## Supplemental Data 7 for "A long read optimized *de novo* transcriptome pipeline reveals novel ocular developmentally regulated gene isoforms and disease targets": 261644_file09 (part 69 of 1564)

##gtf-version-3
chr1	transdecoder	exon	43591812	43591948	.	+	.	transcript_id "DNTX_00011685";transcript_type "protein_coding";transcript_biotype "protein_coding";exon_number "11";gene_id "XLOC_000577";gene_name "PTPRF";class_code "j";oId "Adipose-Subcutaneous_00015353";is.last "FALSE";is.first "FALSE";is.singleExon "FALSE"
chr1	transdecoder	exon	43592457	43592601	.	+	.	transcript_id "DNTX_00011685";transcript_type "protein_coding";transcript_biotype "protein_coding";exon_number "12";gene_id "XLOC_000577";gene_name "PTPRF";class_code "j";oId "Adipose-Subcutaneous_00015353";is.last "FALSE";is.first "FALSE";is.singleExon "FALSE"
chr1	transdecoder	exon	43597748	43598053	.	+	.	transcript_id "DNTX_00011685";transcript_type "protein_coding";transcript_biotype "protein_coding";exon_number "13";gene_id "XLOC_000577";gene_name "PTPRF";class_code "j";oId "Adipose-Subcutaneous_00015353";is.last "FALSE";is.first "FALSE";is.singleExon "FALSE"
chr1	transdecoder	exon	43598720	43598913	.	+	.	transcript_id "DNTX_00011685";transcript_type "protein_coding";transcript_biotype "protein_coding";exon_number "14";gene_id "XLOC_000577";gene_name "PTPRF";class_code "j";oId "Adipose-Subcutaneous_00015353";is.last "FALSE";is.first "FALSE";is.singleExon "FALSE"
chr1	transdecoder	exon	43603416	43603533	.	+	.	transcript_id "DNTX_00011685";transcript_type "protein_coding";transcript_biotype "protein_coding";exon_number "15";gene_id "XLOC_000577";gene_name "PTPRF";class_code "j";oId "Adipose-Subcutaneous_00015353";is.last "FALSE";is.first "FALSE";is.singleExon "FALSE"
chr1	transdecoder	exon	43603611	43604189	.	+	.	transcript_id "DNTX_00011685";transcript_type "protein_coding";transcript_biotype "protein_coding";exon_number "16";gene_id "XLOC_000577";gene_name "PTPRF";class_code "j";oId "Adipose-Subcutaneous_00015353";is.last "FALSE";is.first "FALSE";is.singleExon "FALSE"
chr1	transdecoder	exon	43604903	43605000	.	+	.	transcript_id "DNTX_00011685";transcript_type "protein_coding";transcript_biotype "protein_coding";exon_number "17";gene_id "XLOC_000577";gene_name "PTPRF";class_code "j";oId "Adipose-Subcutaneous_00015353";is.last "FALSE";is.first "FALSE";is.singleExon "FALSE"
chr1	transdecoder	exon	43605190	43605443	.	+	.	transcript_id "DNTX_00011685";transcript_type "protein_coding";transcript_biotype "protein_coding";exon_number "18";gene_id "XLOC_000577";gene_name "PTPRF";class_code "j";oId "Adipose-Subcutaneous_00015353";is.last "FALSE";is.first "FALSE";is.singleExon "FALSE"
chr1	transdecoder	exon	43605529	43605622	.	+	.	transcript_id "DNTX_00011685";transcript_type "protein_coding";transcript_biotype "protein_coding";exon_number "19";gene_id "XLOC_000577";gene_name "PTPRF";class_code "j";oId "Adipose-Subcutaneous_00015353";is.last "FALSE";is.first "FALSE";is.singleExon "FALSE"
chr1	transdecoder	exon	43606240	43606458	.	+	.	transcript_id "DNTX_00011685";transcript_type "protein_coding";transcript_biotype "protein_coding";exon_number "20";gene_id "XLOC_000577";gene_name "PTPRF";class_code "j";oId "Adipose-Subcutaneous_00015353";is.last "FALSE";is.first "FALSE";is.singleExon "FALSE"
chr1	transdecoder	exon	43606814	43606968	.	+	.	transcript_id "DNTX_00011685";transcript_type "protein_coding";transcript_biotype "protein_coding";exon_number "21";gene_id "XLOC_000577";gene_name "PTPRF";class_code "j";oId "Adipose-Subcutaneous_00015353";is.last "FALSE";is.first "FALSE";is.singleExon "FALSE"
chr1	transdecoder	exon	43609383	43609498	.	+	.	transcript_id "DNTX_00011685";transcript_type "protein_coding";transcript_biotype "protein_coding";exon_number "22";gene_id "XLOC_000577";gene_name "PTPRF";class_code "j";oId "Adipose-Subcutaneous_00015353";is.last "FALSE";is.first "FALSE";is.singleExon "FALSE"
chr1	transdecoder	exon	43613618	43613715	.	+	.	transcript_id "DNTX_00011685";transcript_type "protein_coding";transcript_biotype "protein_coding";exon_number "23";gene_id "XLOC_000577";gene_name "PTPRF";class_code "j";oId "Adipose-Subcutaneous_00015353";is.last "FALSE";is.first "FALSE";is.singleExon "FALSE"
chr1	transdecoder	exon	43617445	43617568	.	+	.	transcript_id "DNTX_00011685";transcript_type "protein_coding";transcript_biotype "protein_coding";exon_number "24";gene_id "XLOC_000577";gene_name "PTPRF";class_code "j";oId "Adipose-Subcutaneous_00015353";is.last "FALSE";is.first "FALSE";is.singleExon "FALSE"
chr1	transdecoder	exon	43617736	43617911	.	+	.	transcript_id "DNTX_00011685";transcript_type "protein_coding";transcript_biotype "protein_coding";exon_number "25";gene_id "XLOC_000577";gene_name "PTPRF";class_code "j";oId "Adipose-Subcutaneous_00015353";is.last "FALSE";is.first "FALSE";is.singleExon "FALSE"
chr1	transdecoder	exon	43618630	43618749	.	+	.	transcript_id "DNTX_00011685";transcript_type "protein_coding";transcript_biotype "protein_coding";exon_number "26";gene_id "XLOC_000577";gene_name "PTPRF";class_code "j";oId "Adipose-Subcutaneous_00015353";is.last "FALSE";is.first "FALSE";is.singleExon "FALSE"
chr1	transdecoder	exon	43619048	43619202	.	+	.	transcript_id "DNTX_00011685";transcript_type "protein_coding";transcript_biotype "protein_coding";exon_number "27";gene_id "XLOC_000577";gene_name "PTPRF";class_code "j";oId "Adipose-Subcutaneous_00015353";is.last "FALSE";is.first "FALSE";is.singleExon "FALSE"
chr1	transdecoder	exon	43619288	43619573	.	+	.	transcript_id "DNTX_00011685";transcript_type "protein_coding";transcript_biotype "protein_coding";exon_number "28";gene_id "XLOC_000577";gene_name "PTPRF";class_code "j";oId "Adipose-Subcutaneous_00015353";is.last "FALSE";is.first "FALSE";is.singleExon "FALSE"
chr1	transdecoder	exon	43619680	43619858	.	+	.	transcript_id "DNTX_00011685";transcript_type "protein_coding";transcript_biotype "protein_coding";exon_number "29";gene_id "XLOC_000577";gene_name "PTPRF";class_code "j";oId "Adipose-Subcutaneous_00015353";is.last "FALSE";is.first "FALSE";is.singleExon "FALSE"
chr1	transdecoder	exon	43620095	43620221	.	+	.	transcript_id "DNTX_00011685";transcript_type "protein_coding";transcript_biotype "protein_coding";exon_number "30";gene_id "XLOC_000577";gene_name "PTPRF";class_code "j";oId "Adipose-Subcutaneous_00015353";is.last "FALSE";is.first "FALSE";is.singleExon "FALSE"
chr1	transdecoder	exon	43620454	43620579	.	+	.	transcript_id "DNTX_00011685";transcript_type "protein_coding";transcript_biotype "protein_coding";exon_number "31";gene_id "XLOC_000577";gene_name "PTPRF";class_code "j";oId "Adipose-Subcutaneous_00015353";is.last "FALSE";is.first "FALSE";is.singleExon "FALSE"
chr1	transdecoder	exon	43620838	43620992	.	+	.	transcript_id "DNTX_00011685";transcript_type "protein_coding";transcript_biotype "protein_coding";exon_number "32";gene_id "XLOC_000577";gene_name "PTPRF";class_code "j";oId "Adipose-Subcutaneous_00015353";is.last "FALSE";is.first "FALSE";is.singleExon "FALSE"
chr1	transdecoder	exon	43621097	43621232	.	+	.	transcript_id "DNTX_00011685";transcript_type "protein_coding";transcript_biotype "protein_coding";exon_number "33";gene_id "XLOC_000577";gene_name "PTPRF";class_code "j";oId "Adipose-Subcutaneous_00015353";is.last "FALSE";is.first "FALSE";is.singleExon "FALSE"
chr1	transdecoder	exon	43621935	43623654	.	+	.	transcript_id "DNTX_00011685";transcript_type "protein_coding";transcript_biotype "protein_coding";exon_number "34";gene_id "XLOC_000577";gene_name "PTPRF";class_code "j";oId "Adipose-Subcutaneous_00015353";is.last "TRUE";is.first "FALSE";is.singleExon "FALSE"
chr1	transdecoder	five_prime_UTR	43530859	43531090	.	+	.	transcript_id "DNTX_00011685";transcript_type "protein_coding";transcript_biotype "protein_coding";gene_id "XLOC_000577";gene_name "PTPRF";class_code "j";oId "Adipose-Subcutaneous_00015353";is.last "FALSE";novel_exon_id "nvl_exon8106";novel_exon_type "novel_TSS";is.first "TRUE";is.singleExon "FALSE"
chr1	transdecoder	five_prime_UTR	43538198	43538277	.	+	.	transcript_id "DNTX_00011685";transcript_type "protein_coding";transcript_biotype "protein_coding";gene_id "XLOC_000577";gene_name "PTPRF";class_code "j";oId "Adipose-Subcutaneous_00015353";is.last "FALSE";is.first "FALSE";is.singleExon "FALSE"
chr1	transdecoder	five_prime_UTR	43545031	43545075	.	+	.	transcript_id "DNTX_00011685";transcript_type "protein_coding";transcript_biotype "protein_coding";gene_id "XLOC_000577";gene_name "PTPRF";class_code "j";oId "Adipose-Subcutaneous_00015353";is.last "FALSE";is.first "FALSE";is.singleExon "FALSE"
chr1	transdecoder	start_codon	43545076	43545078	.	+	0	transcript_id "DNTX_00011685";transcript_type "protein_coding";transcript_biotype "protein_coding";gene_id "XLOC_000577";gene_name "PTPRF";class_code "j";oId "Adipose-Subcutaneous_00015353";is.last "FALSE";is.first "FALSE";is.singleExon "FALSE"
chr1	transdecoder	CDS	43545076	43545166	.	+	0	transcript_id "DNTX_00011685";transcript_type "protein_coding";transcript_biotype "protein_coding";gene_id "XLOC_000577";gene_name "PTPRF";class_code "j";oId "Adipose-Subcutaneous_00015353";is.last "FALSE";is.first "FALSE";is.singleExon "FALSE"
chr1	transdecoder	CDS	43553492	43553637	.	+	2	transcript_id "DNTX_00011685";transcript_type "protein_coding";transcript_biotype "protein_coding";gene_id "XLOC_000577";gene_name "PTPRF";class_code "j";oId "Adipose-Subcutaneous_00015353";is.last "FALSE";is.first "FALSE";is.singleExon "FALSE"
chr1	transdecoder	CDS	43553800	43553941	.	+	0	transcript_id "DNTX_00011685";transcript_type "protein_coding";transcript_biotype "protein_coding";gene_id "XLOC_000577";gene_name "PTPRF";class_code "j";oId "Adipose-Subcutaneous_00015353";is.last "FALSE";is.first "FALSE";is.singleExon "FALSE"
chr1	transdecoder	CDS	43569590	43569778	.	+	2	transcript_id "DNTX_00011685";transcript_type "protein_coding";transcript_biotype "protein_coding";gene_id "XLOC_000577";gene_name "PTPRF";class_code "j";oId "Adipose-Subcutaneous_00015353";is.last "FALSE";is.first "FALSE";is.singleExon "FALSE"
chr1	transdecoder	CDS	43578810	43578920	.	+	2	transcript_id "DNTX_00011685";transcript_type "protein_coding";transcript_biotype "protein_coding";gene_id "XLOC_000577";gene_name "PTPRF";class_code "j";oId "Adipose-Subcutaneous_00015353";is.last "FALSE";is.first "FALSE";is.singleExon "FALSE"
chr1	transdecoder	CDS	43583082	43583093	.	+	2	transcript_id "DNTX_00011685";transcript_type "protein_coding";transcript_biotype "protein_coding";gene_id "XLOC_000577";gene_name "PTPRF";class_code "j";oId "Adipose-Subcutaneous_00015353";is.last "FALSE";is.first "FALSE";is.singleExon "FALSE"
chr1	transdecoder	CDS	43588731	43589000	.	+	2	transcript_id "DNTX_00011685";transcript_type "protein_coding";transcript_biotype "protein_coding";gene_id "XLOC_000577";gene_name "PTPRF";class_code "j";oId "Adipose-Subcutaneous_00015353";is.last "FALSE";is.first "FALSE";is.singleExon "FALSE"
chr1	transdecoder	CDS	43590972	43591553	.	+	2	transcript_id "DNTX_00011685";transcript_type "protein_coding";transcript_biotype "protein_coding";gene_id "XLOC_000577";gene_name "PTPRF";class_code "j";oId "Adipose-Subcutaneous_00015353";is.last "FALSE";is.first "FALSE";is.singleExon "FALSE"
chr1	transdecoder	CDS	43591812	43591948	.	+	2	transcript_id "DNTX_00011685";transcript_type "protein_coding";transcript_biotype "protein_coding";gene_id "XLOC_000577";gene_name "PTPRF";class_code "j";oId "Adipose-Subcutaneous_00015353";is.last "FALSE";is.first "FALSE";is.singleExon "FALSE"
chr1	transdecoder	CDS	43592457	43592601	.	+	0	transcript_id "DNTX_00011685";transcript_type "protein_coding";transcript_biotype "protein_coding";gene_id "XLOC_000577";gene_name "PTPRF";class_code "j";oId "Adipose-Subcutaneous_00015353";is.last "FALSE";is.first "FALSE";is.singleExon "FALSE"
chr1	transdecoder	CDS	43597748	43598053	.	+	2	transcript_id "DNTX_00011685";transcript_type "protein_coding";transcript_biotype "protein_coding";gene_id "XLOC_000577";gene_name "PTPRF";class_code "j";oId "Adipose-Subcutaneous_00015353";is.last "FALSE";is.first "FALSE";is.singleExon "FALSE"
chr1	transdecoder	CDS	43598720	43598913	.	+	2	transcript_id "DNTX_00011685";transcript_type "protein_coding";transcript_biotype "protein_coding";gene_id "XLOC_000577";gene_name "PTPRF";class_code "j";oId "Adipose-Subcutaneous_00015353";is.last "FALSE";is.first "FALSE";is.singleExon "FALSE"
chr1	transdecoder	CDS	43603416	43603533	.	+	0	transcript_id "DNTX_00011685";transcript_type "protein_coding";transcript_biotype "protein_coding";gene_id "XLOC_000577";gene_name "PTPRF";class_code "j";oId "Adipose-Subcutaneous_00015353";is.last "FALSE";is.first "FALSE";is.singleExon "FALSE"
chr1	transdecoder	CDS	43603611	43604189	.	+	2	transcript_id "DNTX_00011685";transcript_type "protein_coding";transcript_biotype "protein_coding";gene_id "XLOC_000577";gene_name "PTPRF";class_code "j";oId "Adipose-Subcutaneous_00015353";is.last "FALSE";is.first "FALSE";is.singleExon "FALSE"
chr1	transdecoder	CDS	43604903	43605000	.	+	2	transcript_id "DNTX_00011685";transcript_type "protein_coding";transcript_biotype "protein_coding";gene_id "XLOC_000577";gene_name "PTPRF";class_code "j";oId "Adipose-Subcutaneous_00015353";is.last "FALSE";is.first "FALSE";is.singleExon "FALSE"
chr1	transdecoder	CDS	43605190	43605443	.	+	0	transcript_id "DNTX_00011685";transcript_type "protein_coding";transcript_biotype "protein_coding";gene_id "XLOC_000577";gene_name "PTPRF";class_code "j";oId "Adipose-Subcutaneous_00015353";is.last "FALSE";is.first "FALSE";is.singleExon "FALSE"
chr1	transdecoder	CDS	43605529	43605622	.	+	1	transcript_id "DNTX_00011685";transcript_type "protein_coding";transcript_biotype "protein_coding";gene_id "XLOC_000577";gene_name "PTPRF";class_code "j";oId "Adipose-Subcutaneous_00015353";is.last "FALSE";is.first "FALSE";is.singleExon "FALSE"
chr1	transdecoder	CDS	43606240	43606458	.	+	0	transcript_id "DNTX_00011685";transcript_type "protein_coding";transcript_biotype "protein_coding";gene_id "XLOC_000577";gene_name "PTPRF";class_code "j";oId "Adipose-Subcutaneous_00015353";is.last "FALSE";is.first "FALSE";is.singleExon "FALSE"
chr1	transdecoder	CDS	43606814	43606968	.	+	0	transcript_id "DNTX_00011685";transcript_type "protein_coding";transcript_biotype "protein_coding";gene_id "XLOC_000577";gene_name "PTPRF";class_code "j";oId "Adipose-Subcutaneous_00015353";is.last "FALSE";is.first "FALSE";is.singleExon "FALSE"
chr1	transdecoder	CDS	43609383	43609498	.	+	1	transcript_id "DNTX_00011685";transcript_type "protein_coding";transcript_biotype "protein_coding";gene_id "XLOC_000577";gene_name "PTPRF";class_code "j";oId "Adipose-Subcutaneous_00015353";is.last "FALSE";is.first "FALSE";is.singleExon "FALSE"
chr1	transdecoder	CDS	43613618	43613715	.	+	2	transcript_id "DNTX_00011685";transcript_type "protein_coding";transcript_biotype "protein_coding";gene_id "XLOC_000577";gene_name "PTPRF";class_code "j";oId "Adipose-Subcutaneous_00015353";is.last "FALSE";is.first "FALSE";is.singleExon "FALSE"
chr1	transdecoder	CDS	43617445	43617568	.	+	0	transcript_id "DNTX_00011685";transcript_type "protein_coding";transcript_biotype "protein_coding";gene_id "XLOC_000577";gene_name "PTPRF";class_code "j";oId "Adipose-Subcutaneous_00015353";is.last "FALSE";is.first "FALSE";is.singleExon "FALSE"
chr1	transdecoder	CDS	43617736	43617911	.	+	2	transcript_id "DNTX_00011685";transcript_type "protein_coding";transcript_biotype "protein_coding";gene_id "XLOC_000577";gene_name "PTPRF";class_code "j";oId "Adipose-Subcutaneous_00015353";is.last "FALSE";is.first "FALSE";is.singleExon "FALSE"
chr1	transdecoder	CDS	43618630	43618749	.	+	0	transcript_id "DNTX_00011685";transcript_type "protein_coding";transcript_biotype "protein_coding";gene_id "XLOC_000577";gene_name "PTPRF";class_code "j";oId "Adipose-Subcutaneous_00015353";is.last "FALSE";is.first "FALSE";is.singleExon "FALSE"
chr1	transdecoder	CDS	43619048	43619202	.	+	0	transcript_id "DNTX_00011685";transcript_type "protein_coding";transcript_biotype "protein_coding";gene_id "XLOC_000577";gene_name "PTPRF";class_code "j";oId "Adipose-Subcutaneous_00015353";is.last "FALSE";is.first "FALSE";is.singleExon "FALSE"
chr1	transdecoder	CDS	43619288	43619573	.	+	1	transcript_id "DNTX_00011685";transcript_type "protein_coding";transcript_biotype "protein_coding";gene_id "XLOC_000577";gene_name "PTPRF";class_code "j";oId "Adipose-Subcutaneous_00015353";is.last "FALSE";is.first "FALSE";is.singleExon "FALSE"
chr1	transdecoder	CDS	43619680	43619858	.	+	0	transcript_id "DNTX_00011685";transcript_type "protein_coding";transcript_biotype "protein_coding";gene_id "XLOC_000577";gene_name "PTPRF";class_code "j";oId "Adipose-Subcutaneous_00015353";is.last "FALSE";is.first "FALSE";is.singleExon "FALSE"
chr1	transdecoder	CDS	43620095	43620221	.	+	1	transcript_id "DNTX_00011685";transcript_type "protein_coding";transcript_biotype "protein_coding";gene_id "XLOC_000577";gene_name "PTPRF";class_code "j";oId "Adipose-Subcutaneous_00015353";is.last "FALSE";is.first "FALSE";is.singleExon "FALSE"
chr1	transdecoder	CDS	43620454	43620579	.	+	0	transcript_id "DNTX_00011685";transcript_type "protein_coding";transcript_biotype "protein_coding";gene_id "XLOC_000577";gene_name "PTPRF";class_code "j";oId "Adipose-Subcutaneous_00015353";is.last "FALSE";is.first "FALSE";is.singleExon "FALSE"
chr1	transdecoder	CDS	43620838	43620992	.	+	0	transcript_id "DNTX_00011685";transcript_type "protein_coding";transcript_biotype "protein_coding";gene_id "XLOC_000577";gene_name "PTPRF";class_code "j";oId "Adipose-Subcutaneous_00015353";is.last "FALSE";is.first "FALSE";is.singleExon "FALSE"
chr1	transdecoder	CDS	43621097	43621232	.	+	1	transcript_id "DNTX_00011685";transcript_type "protein_coding";transcript_biotype "protein_coding";gene_id "XLOC_000577";gene_name "PTPRF";class_code "j";oId "Adipose-Subcutaneous_00015353";is.last "FALSE";is.first "FALSE";is.singleExon "FALSE"
chr1	transdecoder	CDS	43621935	43622000	.	+	0	transcript_id "DNTX_00011685";transcript_type "protein_coding";transcript_biotype "protein_coding";gene_id "XLOC_000577";gene_name "PTPRF";class_code "j";oId "Adipose-Subcutaneous_00015353";is.last "FALSE";is.first "FALSE";is.singleExon "FALSE"
chr1	transdecoder	stop_codon	43622001	43622003	.	+	0	transcript_id "DNTX_00011685";transcript_type "protein_coding";transcript_biotype "protein_coding";gene_id "XLOC_000577";gene_name "PTPRF";class_code "j";oId "Adipose-Subcutaneous_00015353";is.last "FALSE";is.first "FALSE";is.singleExon "FALSE"
chr1	transdecoder	three_prime_UTR	43622004	43623654	.	+	.	transcript_id "DNTX_00011685";transcript_type "protein_coding";transcript_biotype "protein_coding";gene_id "XLOC_000577";gene_name "PTPRF";class_code "j";oId "Adipose-Subcutaneous_00015353";is.last "FALSE";is.first "FALSE";is.singleExon "FALSE"
chr1	transdecoder	transcript	43530859	43623663	.	+	.	transcript_id "DNTX_00007439";transcript_type "protein_coding";transcript_biotype "protein_coding";gene_id "XLOC_000577";gene_name "PTPRF";class_code "j";oId "Retina_Adult.Tissue_00003906";is.last "FALSE";is.first "FALSE";is.singleExon "FALSE"
chr1	transdecoder	exon	43530859	43531090	.	+	.	transcript_id "DNTX_00007439";transcript_type "protein_coding";transcript_biotype "protein_coding";exon_number "1";gene_id "XLOC_000577";gene_name "PTPRF";class_code "j";oId "Retina_Adult.Tissue_00003906";is.last "FALSE";novel_exon_id "nvl_exon8106";novel_exon_type "novel_TSS";is.first "TRUE";is.singleExon "FALSE"
chr1	transdecoder	exon	43538198	43538277	.	+	.	transcript_id "DNTX_00007439";transcript_type "protein_coding";transcript_biotype "protein_coding";exon_number "2";gene_id "XLOC_000577";gene_name "PTPRF";class_code "j";oId "Retina_Adult.Tissue_00003906";is.last "FALSE";is.first "FALSE";is.singleExon "FALSE"
chr1	transdecoder	exon	43545031	43545166	.	+	.	transcript_id "DNTX_00007439";transcript_type "protein_coding";transcript_biotype "protein_coding";exon_number "3";gene_id "XLOC_000577";gene_name "PTPRF";class_code "j";oId "Retina_Adult.Tissue_00003906";is.last "FALSE";is.first "FALSE";is.singleExon "FALSE"
chr1	transdecoder	exon	43553492	43553637	.	+	.	transcript_id "DNTX_00007439";transcript_type "protein_coding";transcript_biotype "protein_coding";exon_number "4";gene_id "XLOC_000577";gene_name "PTPRF";class_code "j";oId "Retina_Adult.Tissue_00003906";is.last "FALSE";is.first "FALSE";is.singleExon "FALSE"
chr1	transdecoder	exon	43553800	43553941	.	+	.	transcript_id "DNTX_00007439";transcript_type "protein_coding";transcript_biotype "protein_coding";exon_number "5";gene_id "XLOC_000577";gene_name "PTPRF";class_code "j";oId "Retina_Adult.Tissue_00003906";is.last "FALSE";is.first "FALSE";is.singleExon "FALSE"
chr1	transdecoder	exon	43569590	43569778	.	+	.	transcript_id "DNTX_00007439";transcript_type "protein_coding";transcript_biotype "protein_coding";exon_number "6";gene_id "XLOC_000577";gene_name "PTPRF";class_code "j";oId "Retina_Adult.Tissue_00003906";is.last "FALSE";is.first "FALSE";is.singleExon "FALSE"
chr1	transdecoder	exon	43578810	43578920	.	+	.	transcript_id "DNTX_00007439";transcript_type "protein_coding";transcript_biotype "protein_coding";exon_number "7";gene_id "XLOC_000577";gene_name "PTPRF";class_code "j";oId "Retina_Adult.Tissue_00003906";is.last "FALSE";is.first "FALSE";is.singleExon "FALSE"
chr1	transdecoder	exon	43583082	43583093	.	+	.	transcript_id "DNTX_00007439";transcript_type "protein_coding";transcript_biotype "protein_coding";exon_number "8";gene_id "XLOC_000577";gene_name "PTPRF";class_code "j";oId "Retina_Adult.Tissue_00003906";is.last "FALSE";is.first "FALSE";is.singleExon "FALSE"
chr1	transdecoder	exon	43588731	43589000	.	+	.	transcript_id "DNTX_00007439";transcript_type "protein_coding";transcript_biotype "protein_coding";exon_number "9";gene_id "XLOC_000577";gene_name "PTPRF";class_code "j";oId "Retina_Adult.Tissue_00003906";is.last "FALSE";is.first "FALSE";is.singleExon "FALSE"
chr1	transdecoder	exon	43590972	43591553	.	+	.	transcript_id "DNTX_00007439";transcript_type "protein_coding";transcript_biotype "protein_coding";exon_number "10";gene_id "XLOC_000577";gene_name "PTPRF";class_code "j";oId "Retina_Adult.Tissue_00003906";is.last "FALSE";is.first "FALSE";is.singleExon "FALSE"
chr1	transdecoder	exon	43591812	43591948	.	+	.	transcript_id "DNTX_00007439";transcript_type "protein_coding";transcript_biotype "protein_coding";exon_number "11";gene_id "XLOC_000577";gene_name "PTPRF";class_code "j";oId "Retina_Adult.Tissue_00003906";is.last "FALSE";is.first "FALSE";is.singleExon "FALSE"
chr1	transdecoder	exon	43592457	43592601	.	+	.	transcript_id "DNTX_00007439";transcript_type "protein_coding";transcript_biotype "protein_coding";exon_number "12";gene_id "XLOC_000577";gene_name "PTPRF";class_code "j";oId "Retina_Adult.Tissue_00003906";is.last "FALSE";is.first "FALSE";is.singleExon "FALSE"
chr1	transdecoder	exon	43597748	43598053	.	+	.	transcript_id "DNTX_00007439";transcript_type "protein_coding";transcript_biotype "protein_coding";exon_number "13";gene_id "XLOC_000577";gene_name "PTPRF";class_code "j";oId "Retina_Adult.Tissue_00003906";is.last "FALSE";is.first "FALSE";is.singleExon "FALSE"
chr1	transdecoder	exon	43598720	43598913	.	+	.	transcript_id "DNTX_00007439";transcript_type "protein_coding";transcript_biotype "protein_coding";exon_number "14";gene_id "XLOC_000577";gene_name "PTPRF";class_code "j";oId "Retina_Adult.Tissue_00003906";is.last "FALSE";is.first "FALSE";is.singleExon "FALSE"
chr1	transdecoder	exon	43602071	43602097	.	+	.	transcript_id "DNTX_00007439";transcript_type "protein_coding";transcript_biotype "protein_coding";exon_number "15";gene_id "XLOC_000577";gene_name "PTPRF";class_code "j";oId "Retina_Adult.Tissue_00003906";is.last "FALSE";is.first "FALSE";is.singleExon "FALSE"
chr1	transdecoder	exon	43603416	43603533	.	+	.	transcript_id "DNTX_00007439";transcript_type "protein_coding";transcript_biotype "protein_coding";exon_number "16";gene_id "XLOC_000577";gene_name "PTPRF";class_code "j";oId "Retina_Adult.Tissue_00003906";is.last "FALSE";is.first "FALSE";is.singleExon "FALSE"
chr1	transdecoder	exon	43604903	43605000	.	+	.	transcript_id "DNTX_00007439";transcript_type "protein_coding";transcript_biotype "protein_coding";exon_number "17";gene_id "XLOC_000577";gene_name "PTPRF";class_code "j";oId "Retina_Adult.Tissue_00003906";is.last "FALSE";is.first "FALSE";is.singleExon "FALSE"
chr1	transdecoder	exon	43605190	43605443	.	+	.	transcript_id "DNTX_00007439";transcript_type "protein_coding";transcript_biotype "protein_coding";exon_number "18";gene_id "XLOC_000577";gene_name "PTPRF";class_code "j";oId "Retina_Adult.Tissue_00003906";is.last "FALSE";is.first "FALSE";is.singleExon "FALSE"
chr1	transdecoder	exon	43605529	43605622	.	+	.	transcript_id "DNTX_00007439";transcript_type "protein_coding";transcript_biotype "protein_coding";exon_number "19";gene_id "XLOC_000577";gene_name "PTPRF";class_code "j";oId "Retina_Adult.Tissue_00003906";is.last "FALSE";is.first "FALSE";is.singleExon "FALSE"
chr1	transdecoder	exon	43606240	43606458	.	+	.	transcript_id "DNTX_00007439";transcript_type "protein_coding";transcript_biotype "protein_coding";exon_number "20";gene_id "XLOC_000577";gene_name "PTPRF";class_code "j";oId "Retina_Adult.Tissue_00003906";is.last "FALSE";is.first "FALSE";is.singleExon "FALSE"
chr1	transdecoder	exon	43606814	43606968	.	+	.	transcript_id "DNTX_00007439";transcript_type "protein_coding";transcript_biotype "protein_coding";exon_number "21";gene_id "XLOC_000577";gene_name "PTPRF";class_code "j";oId "Retina_Adult.Tissue_00003906";is.last "FALSE";is.first "FALSE";is.singleExon "FALSE"
chr1	transdecoder	exon	43609383	43609498	.	+	.	transcript_id "DNTX_00007439";transcript_type "protein_coding";transcript_biotype "protein_coding";exon_number "22";gene_id "XLOC_000577";gene_name "PTPRF";class_code "j";oId "Retina_Adult.Tissue_00003906";is.last "FALSE";is.first "FALSE";is.singleExon "FALSE"
chr1	transdecoder	exon	43613618	43613715	.	+	.	transcript_id "DNTX_00007439";transcript_type "protein_coding";transcript_biotype "protein_coding";exon_number "23";gene_id "XLOC_000577";gene_name "PTPRF";class_code "j";oId "Retina_Adult.Tissue_00003906";is.last "FALSE";is.first "FALSE";is.singleExon "FALSE"
chr1	transdecoder	exon	43617445	43617568	.	+	.	transcript_id "DNTX_00007439";transcript_type "protein_coding";transcript_biotype "protein_coding";exon_number "24";gene_id "XLOC_000577";gene_name "PTPRF";class_code "j";oId "Retina_Adult.Tissue_00003906";is.last "FALSE";is.first "FALSE";is.singleExon "FALSE"
chr1	transdecoder	exon	43617736	43617911	.	+	.	transcript_id "DNTX_00007439";transcript_type "protein_coding";transcript_biotype "protein_coding";exon_number "25";gene_id "XLOC_000577";gene_name "PTPRF";class_code "j";oId "Retina_Adult.Tissue_00003906";is.last "FALSE";is.first "FALSE";is.singleExon "FALSE"
chr1	transdecoder	exon	43618630	43618749	.	+	.	transcript_id "DNTX_00007439";transcript_type "protein_coding";transcript_biotype "protein_coding";exon_number "26";gene_id "XLOC_000577";gene_name "PTPRF";class_code "j";oId "Retina_Adult.Tissue_00003906";is.last "FALSE";is.first "FALSE";is.singleExon "FALSE"
chr1	transdecoder	exon	43619048	43619202	.	+	.	transcript_id "DNTX_00007439";transcript_type "protein_coding";transcript_biotype "protein_coding";exon_number "27";gene_id "XLOC_000577";gene_name "PTPRF";class_code "j";oId "Retina_Adult.Tissue_00003906";is.last "FALSE";is.first "FALSE";is.singleExon "FALSE"
chr1	transdecoder	exon	43619288	43619573	.	+	.	transcript_id "DNTX_00007439";transcript_type "protein_coding";transcript_biotype "protein_coding";exon_number "28";gene_id "XLOC_000577";gene_name "PTPRF";class_code "j";oId "Retina_Adult.Tissue_00003906";is.last "FALSE";is.first "FALSE";is.singleExon "FALSE"
chr1	transdecoder	exon	43619680	43619858	.	+	.	transcript_id "DNTX_00007439";transcript_type "protein_coding";transcript_biotype "protein_coding";exon_number "29";gene_id "XLOC_000577";gene_name "PTPRF";class_code "j";oId "Retina_Adult.Tissue_00003906";is.last "FALSE";is.first "FALSE";is.singleExon "FALSE"
chr1	transdecoder	exon	43620095	43620221	.	+	.	transcript_id "DNTX_00007439";transcript_type "protein_coding";transcript_biotype "protein_coding";exon_number "30";gene_id "XLOC_000577";gene_name "PTPRF";class_code "j";oId "Retina_Adult.Tissue_00003906";is.last "FALSE";is.first "FALSE";is.singleExon "FALSE"
chr1	transdecoder	exon	43620454	43620579	.	+	.	transcript_id "DNTX_00007439";transcript_type "protein_coding";transcript_biotype "protein_coding";exon_number "31";gene_id "XLOC_000577";gene_name "PTPRF";class_code "j";oId "Retina_Adult.Tissue_00003906";is.last "FALSE";is.first "FALSE";is.singleExon "FALSE"
chr1	transdecoder	exon	43620838	43620992	.	+	.	transcript_id "DNTX_00007439";transcript_type "protein_coding";transcript_biotype "protein_coding";exon_number "32";gene_id "XLOC_000577";gene_name "PTPRF";class_code "j";oId "Retina_Adult.Tissue_00003906";is.last "FALSE";is.first "FALSE";is.singleExon "FALSE"
chr1	transdecoder	exon	43621097	43621232	.	+	.	transcript_id "DNTX_00007439";transcript_type "protein_coding";transcript_biotype "protein_coding";exon_number "33";gene_id "XLOC_000577";gene_name "PTPRF";class_code "j";oId "Retina_Adult.Tissue_00003906";is.last "FALSE";is.first "FALSE";is.singleExon "FALSE"
chr1	transdecoder	exon	43621935	43623663	.	+	.	transcript_id "DNTX_00007439";transcript_type "protein_coding";transcript_biotype "protein_coding";exon_number "34";gene_id "XLOC_000577";gene_name "PTPRF";class_code "j";oId "Retina_Adult.Tissue_00003906";is.last "TRUE";is.first "FALSE";is.singleExon "FALSE"
chr1	transdecoder	five_prime_UTR	43530859	43531090	.	+	.	transcript_id "DNTX_00007439";transcript_type "protein_coding";transcript_biotype "protein_coding";gene_id "XLOC_000577";gene_name "PTPRF";class_code "j";oId "Retina_Adult.Tissue_00003906";is.last "FALSE";novel_exon_id "nvl_exon8106";novel_exon_type "novel_TSS";is.first "TRUE";is.singleExon "FALSE"
chr1	transdecoder	five_prime_UTR	43538198	43538277	.	+	.	transcript_id "DNTX_00007439";transcript_type "protein_coding";transcript_biotype "protein_coding";gene_id "XLOC_000577";gene_name "PTPRF";class_code "j";oId "Retina_Adult.Tissue_00003906";is.last "FALSE";is.first "FALSE";is.singleExon "FALSE"
chr1	transdecoder	five_prime_UTR	43545031	43545075	.	+	.	transcript_id "DNTX_00007439";transcript_type "protein_coding";transcript_biotype "protein_coding";gene_id "XLOC_000577";gene_name "PTPRF";class_code "j";oId "Retina_Adult.Tissue_00003906";is.last "FALSE";is.first "FALSE";is.singleExon "FALSE"
chr1	transdecoder	start_codon	43545076	43545078	.	+	0	transcript_id "DNTX_00007439";transcript_type "protein_coding";transcript_biotype "protein_coding";gene_id "XLOC_000577";gene_name "PTPRF";class_code "j";oId "Retina_Adult.Tissue_00003906";is.last "FALSE";is.first "FALSE";is.singleExon "FALSE"
chr1	transdecoder	CDS	43545076	43545166	.	+	0	transcript_id "DNTX_00007439";transcript_type "protein_coding";transcript_biotype "protein_coding";gene_id "XLOC_000577";gene_name "PTPRF";class_code "j";oId "Retina_Adult.Tissue_00003906";is.last "FALSE";is.first "FALSE";is.singleExon "FALSE"
chr1	transdecoder	CDS	43553492	43553637	.	+	2	transcript_id "DNTX_00007439";transcript_type "protein_coding";transcript_biotype "protein_coding";gene_id "XLOC_000577";gene_name "PTPRF";class_code "j";oId "Retina_Adult.Tissue_00003906";is.last "FALSE";is.first "FALSE";is.singleExon "FALSE"
chr1	transdecoder	CDS	43553800	43553941	.	+	0	transcript_id "DNTX_00007439";transcript_type "protein_coding";transcript_biotype "protein_coding";gene_id "XLOC_000577";gene_name "PTPRF";class_code "j";oId "Retina_Adult.Tissue_00003906";is.last "FALSE";is.first "FALSE";is.singleExon "FALSE"
chr1	transdecoder	CDS	43569590	43569778	.	+	2	transcript_id "DNTX_00007439";transcript_type "protein_coding";transcript_biotype "protein_coding";gene_id "XLOC_000577";gene_name "PTPRF";class_code "j";oId "Retina_Adult.Tissue_00003906";is.last "FALSE";is.first "FALSE";is.singleExon "FALSE"
chr1	transdecoder	CDS	43578810	43578920	.	+	2	transcript_id "DNTX_00007439";transcript_type "protein_coding";transcript_biotype "protein_coding";gene_id "XLOC_000577";gene_name "PTPRF";class_code "j";oId "Retina_Adult.Tissue_00003906";is.last "FALSE";is.first "FALSE";is.singleExon "FALSE"
chr1	transdecoder	CDS	43583082	43583093	.	+	2	transcript_id "DNTX_00007439";transcript_type "protein_coding";transcript_biotype "protein_coding";gene_id "XLOC_000577";gene_name "PTPRF";class_code "j";oId "Retina_Adult.Tissue_00003906";is.last "FALSE";is.first "FALSE";is.singleExon "FALSE"
chr1	transdecoder	CDS	43588731	43589000	.	+	2	transcript_id "DNTX_00007439";transcript_type "protein_coding";transcript_biotype "protein_coding";gene_id "XLOC_000577";gene_name "PTPRF";class_code "j";oId "Retina_Adult.Tissue_00003906";is.last "FALSE";is.first "FALSE";is.singleExon "FALSE"
chr1	transdecoder	CDS	43590972	43591553	.	+	2	transcript_id "DNTX_00007439";transcript_type "protein_coding";transcript_biotype "protein_coding";gene_id "XLOC_000577";gene_name "PTPRF";class_code "j";oId "Retina_Adult.Tissue_00003906";is.last "FALSE";is.first "FALSE";is.singleExon "FALSE"
chr1	transdecoder	CDS	43591812	43591948	.	+	2	transcript_id "DNTX_00007439";transcript_type "protein_coding";transcript_biotype "protein_coding";gene_id "XLOC_000577";gene_name "PTPRF";class_code "j";oId "Retina_Adult.Tissue_00003906";is.last "FALSE";is.first "FALSE";is.singleExon "FALSE"
chr1	transdecoder	CDS	43592457	43592601	.	+	0	transcript_id "DNTX_00007439";transcript_type "protein_coding";transcript_biotype "protein_coding";gene_id "XLOC_000577";gene_name "PTPRF";class_code "j";oId "Retina_Adult.Tissue_00003906";is.last "FALSE";is.first "FALSE";is.singleExon "FALSE"
chr1	transdecoder	CDS	43597748	43598053	.	+	2	transcript_id "DNTX_00007439";transcript_type "protein_coding";transcript_biotype "protein_coding";gene_id "XLOC_000577";gene_name "PTPRF";class_code "j";oId "Retina_Adult.Tissue_00003906";is.last "FALSE";is.first "FALSE";is.singleExon "FALSE"
chr1	transdecoder	CDS	43598720	43598913	.	+	2	transcript_id "DNTX_00007439";transcript_type "protein_coding";transcript_biotype "protein_coding";gene_id "XLOC_000577";gene_name "PTPRF";class_code "j";oId "Retina_Adult.Tissue_00003906";is.last "FALSE";is.first "FALSE";is.singleExon "FALSE"
chr1	transdecoder	CDS	43602071	43602097	.	+	0	transcript_id "DNTX_00007439";transcript_type "protein_coding";transcript_biotype "protein_coding";gene_id "XLOC_000577";gene_name "PTPRF";class_code "j";oId "Retina_Adult.Tissue_00003906";is.last "FALSE";is.first "FALSE";is.singleExon "FALSE"
chr1	transdecoder	CDS	43603416	43603533	.	+	0	transcript_id "DNTX_00007439";transcript_type "protein_coding";transcript_biotype "protein_coding";gene_id "XLOC_000577";gene_name "PTPRF";class_code "j";oId "Retina_Adult.Tissue_00003906";is.last "FALSE";is.first "FALSE";is.singleExon "FALSE"
chr1	transdecoder	CDS	43604903	43605000	.	+	2	transcript_id "DNTX_00007439";transcript_type "protein_coding";transcript_biotype "protein_coding";gene_id "XLOC_000577";gene_name "PTPRF";class_code "j";oId "Retina_Adult.Tissue_00003906";is.last "FALSE";is.first "FALSE";is.singleExon "FALSE"
chr1	transdecoder	CDS	43605190	43605443	.	+	0	transcript_id "DNTX_00007439";transcript_type "protein_coding";transcript_biotype "protein_coding";gene_id "XLOC_000577";gene_name "PTPRF";class_code "j";oId "Retina_Adult.Tissue_00003906";is.last "FALSE";is.first "FALSE";is.singleExon "FALSE"
chr1	transdecoder	CDS	43605529	43605622	.	+	1	transcript_id "DNTX_00007439";transcript_type "protein_coding";transcript_biotype "protein_coding";gene_id "XLOC_000577";gene_name "PTPRF";class_code "j";oId "Retina_Adult.Tissue_00003906";is.last "FALSE";is.first "FALSE";is.singleExon "FALSE"
chr1	transdecoder	CDS	43606240	43606458	.	+	0	transcript_id "DNTX_00007439";transcript_type "protein_coding";transcript_biotype "protein_coding";gene_id "XLOC_000577";gene_name "PTPRF";class_code "j";oId "Retina_Adult.Tissue_00003906";is.last "FALSE";is.first "FALSE";is.singleExon "FALSE"
chr1	transdecoder	CDS	43606814	43606968	.	+	0	transcript_id "DNTX_00007439";transcript_type "protein_coding";transcript_biotype "protein_coding";gene_id "XLOC_000577";gene_name "PTPRF";class_code "j";oId "Retina_Adult.Tissue_00003906";is.last "FALSE";is.first "FALSE";is.singleExon "FALSE"
chr1	transdecoder	CDS	43609383	43609498	.	+	1	transcript_id "DNTX_00007439";transcript_type "protein_coding";transcript_biotype "protein_coding";gene_id "XLOC_000577";gene_name "PTPRF";class_code "j";oId "Retina_Adult.Tissue_00003906";is.last "FALSE";is.first "FALSE";is.singleExon "FALSE"
chr1	transdecoder	CDS	43613618	43613715	.	+	2	transcript_id "DNTX_00007439";transcript_type "protein_coding";transcript_biotype "protein_coding";gene_id "XLOC_000577";gene_name "PTPRF";class_code "j";oId "Retina_Adult.Tissue_00003906";is.last "FALSE";is.first "FALSE";is.singleExon "FALSE"
chr1	transdecoder	CDS	43617445	43617568	.	+	0	transcript_id "DNTX_00007439";transcript_type "protein_coding";transcript_biotype "protein_coding";gene_id "XLOC_000577";gene_name "PTPRF";class_code "j";oId "Retina_Adult.Tissue_00003906";is.last "FALSE";is.first "FALSE";is.singleExon "FALSE"
chr1	transdecoder	CDS	43617736	43617911	.	+	2	transcript_id "DNTX_00007439";transcript_type "protein_coding";transcript_biotype "protein_coding";gene_id "XLOC_000577";gene_name "PTPRF";class_code "j";oId "Retina_Adult.Tissue_00003906";is.last "FALSE";is.first "FALSE";is.singleExon "FALSE"
chr1	transdecoder	CDS	43618630	43618749	.	+	0	transcript_id "DNTX_00007439";transcript_type "protein_coding";transcript_biotype "protein_coding";gene_id "XLOC_000577";gene_name "PTPRF";class_code "j";oId "Retina_Adult.Tissue_00003906";is.last "FALSE";is.first "FALSE";is.singleExon "FALSE"
chr1	transdecoder	CDS	43619048	43619202	.	+	0	transcript_id "DNTX_00007439";transcript_type "protein_coding";transcript_biotype "protein_coding";gene_id "XLOC_000577";gene_name "PTPRF";class_code "j";oId "Retina_Adult.Tissue_00003906";is.last "FALSE";is.first "FALSE";is.singleExon "FALSE"
chr1	transdecoder	CDS	43619288	43619573	.	+	1	transcript_id "DNTX_00007439";transcript_type "protein_coding";transcript_biotype "protein_coding";gene_id "XLOC_000577";gene_name "PTPRF";class_code "j";oId "Retina_Adult.Tissue_00003906";is.last "FALSE";is.first "FALSE";is.singleExon "FALSE"
chr1	transdecoder	CDS	43619680	43619858	.	+	0	transcript_id "DNTX_00007439";transcript_type "protein_coding";transcript_biotype "protein_coding";gene_id "XLOC_000577";gene_name "PTPRF";class_code "j";oId "Retina_Adult.Tissue_00003906";is.last "FALSE";is.first "FALSE";is.singleExon "FALSE"
chr1	transdecoder	CDS	43620095	43620221	.	+	1	transcript_id "DNTX_00007439";transcript_type "protein_coding";transcript_biotype "protein_coding";gene_id "XLOC_000577";gene_name "PTPRF";class_code "j";oId "Retina_Adult.Tissue_00003906";is.last "FALSE";is.first "FALSE";is.singleExon "FALSE"
chr1	transdecoder	CDS	43620454	43620579	.	+	0	transcript_id "DNTX_00007439";transcript_type "protein_coding";transcript_biotype "protein_coding";gene_id "XLOC_000577";gene_name "PTPRF";class_code "j";oId "Retina_Adult.Tissue_00003906";is.last "FALSE";is.first "FALSE";is.singleExon "FALSE"
chr1	transdecoder	CDS	43620838	43620992	.	+	0	transcript_id "DNTX_00007439";transcript_type "protein_coding";transcript_biotype "protein_coding";gene_id "XLOC_000577";gene_name "PTPRF";class_code "j";oId "Retina_Adult.Tissue_00003906";is.last "FALSE";is.first "FALSE";is.singleExon "FALSE"
chr1	transdecoder	CDS	43621097	43621232	.	+	1	transcript_id "DNTX_00007439";transcript_type "protein_coding";transcript_biotype "protein_coding";gene_id "XLOC_000577";gene_name "PTPRF";class_code "j";oId "Retina_Adult.Tissue_00003906";is.last "FALSE";is.first "FALSE";is.singleExon "FALSE"
chr1	transdecoder	CDS	43621935	43622000	.	+	0	transcript_id "DNTX_00007439";transcript_type "protein_coding";transcript_biotype "protein_coding";gene_id "XLOC_000577";gene_name "PTPRF";class_code "j";oId "Retina_Adult.Tissue_00003906";is.last "FALSE";is.first "FALSE";is.singleExon "FALSE"
chr1	transdecoder	stop_codon	43622001	43622003	.	+	0	transcript_id "DNTX_00007439";transcript_type "protein_coding";transcript_biotype "protein_coding";gene_id "XLOC_000577";gene_name "PTPRF";class_code "j";oId "Retina_Adult.Tissue_00003906";is.last "FALSE";is.first "FALSE";is.singleExon "FALSE"
chr1	transdecoder	three_prime_UTR	43622004	43623663	.	+	.	transcript_id "DNTX_00007439";transcript_type "protein_coding";transcript_biotype "protein_coding";gene_id "XLOC_000577";gene_name "PTPRF";class_code "j";oId "Retina_Adult.Tissue_00003906";is.last "FALSE";is.first "FALSE";is.singleExon "FALSE"
chr1	transdecoder	transcript	43530859	43623663	.	+	.	transcript_id "DNTX_00007440";transcript_type "protein_coding";transcript_biotype "protein_coding";gene_id "XLOC_000577";gene_name "PTPRF";class_code "j";oId "Retina_Adult.Tissue_00069523";is.last "FALSE";is.first "FALSE";is.singleExon "FALSE"
chr1	transdecoder	exon	43530859	43531090	.	+	.	transcript_id "DNTX_00007440";transcript_type "protein_coding";transcript_biotype "protein_coding";exon_number "1";gene_id "XLOC_000577";gene_name "PTPRF";class_code "j";oId "Retina_Adult.Tissue_00069523";is.last "FALSE";novel_exon_id "nvl_exon8106";novel_exon_type "novel_TSS";is.first "TRUE";is.singleExon "FALSE"
chr1	transdecoder	exon	43538198	43538277	.	+	.	transcript_id "DNTX_00007440";transcript_type "protein_coding";transcript_biotype "protein_coding";exon_number "2";gene_id "XLOC_000577";gene_name "PTPRF";class_code "j";oId "Retina_Adult.Tissue_00069523";is.last "FALSE";is.first "FALSE";is.singleExon "FALSE"
chr1	transdecoder	exon	43545031	43545166	.	+	.	transcript_id "DNTX_00007440";transcript_type "protein_coding";transcript_biotype "protein_coding";exon_number "3";gene_id "XLOC_000577";gene_name "PTPRF";class_code "j";oId "Retina_Adult.Tissue_00069523";is.last "FALSE";is.first "FALSE";is.singleExon "FALSE"
chr1	transdecoder	exon	43553492	43553637	.	+	.	transcript_id "DNTX_00007440";transcript_type "protein_coding";transcript_biotype "protein_coding";exon_number "4";gene_id "XLOC_000577";gene_name "PTPRF";class_code "j";oId "Retina_Adult.Tissue_00069523";is.last "FALSE";is.first "FALSE";is.singleExon "FALSE"
chr1	transdecoder	exon	43553800	43553941	.	+	.	transcript_id "DNTX_00007440";transcript_type "protein_coding";transcript_biotype "protein_coding";exon_number "5";gene_id "XLOC_000577";gene_name "PTPRF";class_code "j";oId "Retina_Adult.Tissue_00069523";is.last "FALSE";is.first "FALSE";is.singleExon "FALSE"
chr1	transdecoder	exon	43569590	43569778	.	+	.	transcript_id "DNTX_00007440";transcript_type "protein_coding";transcript_biotype "protein_coding";exon_number "6";gene_id "XLOC_000577";gene_name "PTPRF";class_code "j";oId "Retina_Adult.Tissue_00069523";is.last "FALSE";is.first "FALSE";is.singleExon "FALSE"
chr1	transdecoder	exon	43578810	43578920	.	+	.	transcript_id "DNTX_00007440";transcript_type "protein_coding";transcript_biotype "protein_coding";exon_number "7";gene_id "XLOC_000577";gene_name "PTPRF";class_code "j";oId "Retina_Adult.Tissue_00069523";is.last "FALSE";is.first "FALSE";is.singleExon "FALSE"
chr1	transdecoder	exon	43588731	43589000	.	+	.	transcript_id "DNTX_00007440";transcript_type "protein_coding";transcript_biotype "protein_coding";exon_number "8";gene_id "XLOC_000577";gene_name "PTPRF";class_code "j";oId "Retina_Adult.Tissue_00069523";is.last "FALSE";is.first "FALSE";is.singleExon "FALSE"
chr1	transdecoder	exon	43590972	43591553	.	+	.	transcript_id "DNTX_00007440";transcript_type "protein_coding";transcript_biotype "protein_coding";exon_number "9";gene_id "XLOC_000577";gene_name "PTPRF";class_code "j";oId "Retina_Adult.Tissue_00069523";is.last "FALSE";is.first "FALSE";is.singleExon "FALSE"
chr1	transdecoder	exon	43591812	43591948	.	+	.	transcript_id "DNTX_00007440";transcript_type "protein_coding";transcript_biotype "protein_coding";exon_number "10";gene_id "XLOC_000577";gene_name "PTPRF";class_code "j";oId "Retina_Adult.Tissue_00069523";is.last "FALSE";is.first "FALSE";is.singleExon "FALSE"
chr1	transdecoder	exon	43592457	43592601	.	+	.	transcript_id "DNTX_00007440";transcript_type "protein_coding";transcript_biotype "protein_coding";exon_number "11";gene_id "XLOC_000577";gene_name "PTPRF";class_code "j";oId "Retina_Adult.Tissue_00069523";is.last "FALSE";is.first "FALSE";is.singleExon "FALSE"
chr1	transdecoder	exon	43598720	43598913	.	+	.	transcript_id "DNTX_00007440";transcript_type "protein_coding";transcript_biotype "protein_coding";exon_number "12";gene_id "XLOC_000577";gene_name "PTPRF";class_code "j";oId "Retina_Adult.Tissue_00069523";is.last "FALSE";is.first "FALSE";is.singleExon "FALSE"
chr1	transdecoder	exon	43602071	43602097	.	+	.	transcript_id "DNTX_00007440";transcript_type "protein_coding";transcript_biotype "protein_coding";exon_number "13";gene_id "XLOC_000577";gene_name "PTPRF";class_code "j";oId "Retina_Adult.Tissue_00069523";is.last "FALSE";is.first "FALSE";is.singleExon "FALSE"
chr1	transdecoder	exon	43603416	43603533	.	+	.	transcript_id "DNTX_00007440";transcript_type "protein_coding";transcript_biotype "protein_coding";exon_number "14";gene_id "XLOC_000577";gene_name "PTPRF";class_code "j";oId "Retina_Adult.Tissue_00069523";is.last "FALSE";is.first "FALSE";is.singleExon "FALSE"
chr1	transdecoder	exon	43603611	43604189	.	+	.	transcript_id "DNTX_00007440";transcript_type "protein_coding";transcript_biotype "protein_coding";exon_number "15";gene_id "XLOC_000577";gene_name "PTPRF";class_code "j";oId "Retina_Adult.Tissue_00069523";is.last "FALSE";is.first "FALSE";is.singleExon "FALSE"
chr1	transdecoder	exon	43604903	43605000	.	+	.	transcript_id "DNTX_00007440";transcript_type "protein_coding";transcript_biotype "protein_coding";exon_number "16";gene_id "XLOC_000577";gene_name "PTPRF";class_code "j";oId "Retina_Adult.Tissue_00069523";is.last "FALSE";is.first "FALSE";is.singleExon "FALSE"
chr1	transdecoder	exon	43605190	43605443	.	+	.	transcript_id "DNTX_00007440";transcript_type "protein_coding";transcript_biotype "protein_coding";exon_number "17";gene_id "XLOC_000577";gene_name "PTPRF";class_code "j";oId "Retina_Adult.Tissue_00069523";is.last "FALSE";is.first "FALSE";is.singleExon "FALSE"
chr1	transdecoder	exon	43605529	43605622	.	+	.	transcript_id "DNTX_00007440";transcript_type "protein_coding";transcript_biotype "protein_coding";exon_number "18";gene_id "XLOC_000577";gene_name "PTPRF";class_code "j";oId "Retina_Adult.Tissue_00069523";is.last "FALSE";is.first "FALSE";is.singleExon "FALSE"
chr1	transdecoder	exon	43606240	43606458	.	+	.	transcript_id "DNTX_00007440";transcript_type "protein_coding";transcript_biotype "protein_coding";exon_number "19";gene_id "XLOC_000577";gene_name "PTPRF";class_code "j";oId "Retina_Adult.Tissue_00069523";is.last "FALSE";is.first "FALSE";is.singleExon "FALSE"
chr1	transdecoder	exon	43606814	43606968	.	+	.	transcript_id "DNTX_00007440";transcript_type "protein_coding";transcript_biotype "protein_coding";exon_number "20";gene_id "XLOC_000577";gene_name "PTPRF";class_code "j";oId "Retina_Adult.Tissue_00069523";is.last "FALSE";is.first "FALSE";is.singleExon "FALSE"
chr1	transdecoder	exon	43609383	43609498	.	+	.	transcript_id "DNTX_00007440";transcript_type "protein_coding";transcript_biotype "protein_coding";exon_number "21";gene_id "XLOC_000577";gene_name "PTPRF";class_code "j";oId "Retina_Adult.Tissue_00069523";is.last "FALSE";is.first "FALSE";is.singleExon "FALSE"
chr1	transdecoder	exon	43613618	43613715	.	+	.	transcript_id "DNTX_00007440";transcript_type "protein_coding";transcript_biotype "protein_coding";exon_number "22";gene_id "XLOC_000577";gene_name "PTPRF";class_code "j";oId "Retina_Adult.Tissue_00069523";is.last "FALSE";is.first "FALSE";is.singleExon "FALSE"
chr1	transdecoder	exon	43617445	43617568	.	+	.	transcript_id "DNTX_00007440";transcript_type "protein_coding";transcript_biotype "protein_coding";exon_number "23";gene_id "XLOC_000577";gene_name "PTPRF";class_code "j";oId "Retina_Adult.Tissue_00069523";is.last "FALSE";is.first "FALSE";is.singleExon "FALSE"
chr1	transdecoder	exon	43617736	43617911	.	+	.	transcript_id "DNTX_00007440";transcript_type "protein_coding";transcript_biotype "protein_coding";exon_number "24";gene_id "XLOC_000577";gene_name "PTPRF";class_code "j";oId "Retina_Adult.Tissue_00069523";is.last "FALSE";is.first "FALSE";is.singleExon "FALSE"
chr1	transdecoder	exon	43618630	43618749	.	+	.	transcript_id "DNTX_00007440";transcript_type "protein_coding";transcript_biotype "protein_coding";exon_number "25";gene_id "XLOC_000577";gene_name "PTPRF";class_code "j";oId "Retina_Adult.Tissue_00069523";is.last "FALSE";is.first "FALSE";is.singleExon "FALSE"
chr1	transdecoder	exon	43619048	43619202	.	+	.	transcript_id "DNTX_00007440";transcript_type "protein_coding";transcript_biotype "protein_coding";exon_number "26";gene_id "XLOC_000577";gene_name "PTPRF";class_code "j";oId "Retina_Adult.Tissue_00069523";is.last "FALSE";is.first "FALSE";is.singleExon "FALSE"
chr1	transdecoder	exon	43619288	43619573	.	+	.	transcript_id "DNTX_00007440";transcript_type "protein_coding";transcript_biotype "protein_coding";exon_number "27";gene_id "XLOC_000577";gene_name "PTPRF";class_code "j";oId "Retina_Adult.Tissue_00069523";is.last "FALSE";is.first "FALSE";is.singleExon "FALSE"
chr1	transdecoder	exon	43619680	43619858	.	+	.	transcript_id "DNTX_00007440";transcript_type "protein_coding";transcript_biotype "protein_coding";exon_number "28";gene_id "XLOC_000577";gene_name "PTPRF";class_code "j";oId "Retina_Adult.Tissue_00069523";is.last "FALSE";is.first "FALSE";is.singleExon "FALSE"
chr1	transdecoder	exon	43620095	43620221	.	+	.	transcript_id "DNTX_00007440";transcript_type "protein_coding";transcript_biotype "protein_coding";exon_number "29";gene_id "XLOC_000577";gene_name "PTPRF";class_code "j";oId "Retina_Adult.Tissue_00069523";is.last "FALSE";is.first "FALSE";is.singleExon "FALSE"
chr1	transdecoder	exon	43620454	43620579	.	+	.	transcript_id "DNTX_00007440";transcript_type "protein_coding";transcript_biotype "protein_coding";exon_number "30";gene_id "XLOC_000577";gene_name "PTPRF";class_code "j";oId "Retina_Adult.Tissue_00069523";is.last "FALSE";is.first "FALSE";is.singleExon "FALSE"
chr1	transdecoder	exon	43620838	43620992	.	+	.	transcript_id "DNTX_00007440";transcript_type "protein_coding";transcript_biotype "protein_coding";exon_number "31";gene_id "XLOC_000577";gene_name "PTPRF";class_code "j";oId "Retina_Adult.Tissue_00069523";is.last "FALSE";is.first "FALSE";is.singleExon "FALSE"
chr1	transdecoder	exon	43621097	43621232	.	+	.	transcript_id "DNTX_00007440";transcript_type "protein_coding";transcript_biotype "protein_coding";exon_number "32";gene_id "XLOC_000577";gene_name "PTPRF";class_code "j";oId "Retina_Adult.Tissue_00069523";is.last "FALSE";is.first "FALSE";is.singleExon "FALSE"
chr1	transdecoder	exon	43621935	43623663	.	+	.	transcript_id "DNTX_00007440";transcript_type "protein_coding";transcript_biotype "protein_coding";exon_number "33";gene_id "XLOC_000577";gene_name "PTPRF";class_code "j";oId "Retina_Adult.Tissue_00069523";is.last "TRUE";is.first "FALSE";is.singleExon "FALSE"
chr1	transdecoder	five_prime_UTR	43530859	43531090	.	+	.	transcript_id "DNTX_00007440";transcript_type "protein_coding";transcript_biotype "protein_coding";gene_id "XLOC_000577";gene_name "PTPRF";class_code "j";oId "Retina_Adult.Tissue_00069523";is.last "FALSE";novel_exon_id "nvl_exon8106";novel_exon_type "novel_TSS";is.first "TRUE";is.singleExon "FALSE"
chr1	transdecoder	five_prime_UTR	43538198	43538277	.	+	.	transcript_id "DNTX_00007440";transcript_type "protein_coding";transcript_biotype "protein_coding";gene_id "XLOC_000577";gene_name "PTPRF";class_code "j";oId "Retina_Adult.Tissue_00069523";is.last "FALSE";is.first "FALSE";is.singleExon "FALSE"
chr1	transdecoder	five_prime_UTR	43545031	43545075	.	+	.	transcript_id "DNTX_00007440";transcript_type "protein_coding";transcript_biotype "protein_coding";gene_id "XLOC_000577";gene_name "PTPRF";class_code "j";oId "Retina_Adult.Tissue_00069523";is.last "FALSE";is.first "FALSE";is.singleExon "FALSE"
chr1	transdecoder	start_codon	43545076	43545078	.	+	0	transcript_id "DNTX_00007440";transcript_type "protein_coding";transcript_biotype "protein_coding";gene_id "XLOC_000577";gene_name "PTPRF";class_code "j";oId "Retina_Adult.Tissue_00069523";is.last "FALSE";is.first "FALSE";is.singleExon "FALSE"
chr1	transdecoder	CDS	43545076	43545166	.	+	0	transcript_id "DNTX_00007440";transcript_type "protein_coding";transcript_biotype "protein_coding";gene_id "XLOC_000577";gene_name "PTPRF";class_code "j";oId "Retina_Adult.Tissue_00069523";is.last "FALSE";is.first "FALSE";is.singleExon "FALSE"
chr1	transdecoder	CDS	43553492	43553637	.	+	2	transcript_id "DNTX_00007440";transcript_type "protein_coding";transcript_biotype "protein_coding";gene_id "XLOC_000577";gene_name "PTPRF";class_code "j";oId "Retina_Adult.Tissue_00069523";is.last "FALSE";is.first "FALSE";is.singleExon "FALSE"
chr1	transdecoder	CDS	43553800	43553941	.	+	0	transcript_id "DNTX_00007440";transcript_type "protein_coding";transcript_biotype "protein_coding";gene_id "XLOC_000577";gene_name "PTPRF";class_code "j";oId "Retina_Adult.Tissue_00069523";is.last "FALSE";is.first "FALSE";is.singleExon "FALSE"
chr1	transdecoder	CDS	43569590	43569778	.	+	2	transcript_id "DNTX_00007440";transcript_type "protein_coding";transcript_biotype "protein_coding";gene_id "XLOC_000577";gene_name "PTPRF";class_code "j";oId "Retina_Adult.Tissue_00069523";is.last "FALSE";is.first "FALSE";is.singleExon "FALSE"
chr1	transdecoder	CDS	43578810	43578920	.	+	2	transcript_id "DNTX_00007440";transcript_type "protein_coding";transcript_biotype "protein_coding";gene_id "XLOC_000577";gene_name "PTPRF";class_code "j";oId "Retina_Adult.Tissue_00069523";is.last "FALSE";is.first "FALSE";is.singleExon "FALSE"
chr1	transdecoder	CDS	43588731	43589000	.	+	2	transcript_id "DNTX_00007440";transcript_type "protein_coding";transcript_biotype "protein_coding";gene_id "XLOC_000577";gene_name "PTPRF";class_code "j";oId "Retina_Adult.Tissue_00069523";is.last "FALSE";is.first "FALSE";is.singleExon "FALSE"
chr1	transdecoder	CDS	43590972	43591553	.	+	2	transcript_id "DNTX_00007440";transcript_type "protein_coding";transcript_biotype "protein_coding";gene_id "XLOC_000577";gene_name "PTPRF";class_code "j";oId "Retina_Adult.Tissue_00069523";is.last "FALSE";is.first "FALSE";is.singleExon "FALSE"
chr1	transdecoder	CDS	43591812	43591948	.	+	2	transcript_id "DNTX_00007440";transcript_type "protein_coding";transcript_biotype "protein_coding";gene_id "XLOC_000577";gene_name "PTPRF";class_code "j";oId "Retina_Adult.Tissue_00069523";is.last "FALSE";is.first "FALSE";is.singleExon "FALSE"
chr1	transdecoder	CDS	43592457	43592601	.	+	0	transcript_id "DNTX_00007440";transcript_type "protein_coding";transcript_biotype "protein_coding";gene_id "XLOC_000577";gene_name "PTPRF";class_code "j";oId "Retina_Adult.Tissue_00069523";is.last "FALSE";is.first "FALSE";is.singleExon "FALSE"
chr1	transdecoder	CDS	43598720	43598913	.	+	2	transcript_id "DNTX_00007440";transcript_type "protein_coding";transcript_biotype "protein_coding";gene_id "XLOC_000577";gene_name "PTPRF";class_code "j";oId "Retina_Adult.Tissue_00069523";is.last "FALSE";is.first "FALSE";is.singleExon "FALSE"
chr1	transdecoder	CDS	43602071	43602097	.	+	0	transcript_id "DNTX_00007440";transcript_type "protein_coding";transcript_biotype "protein_coding";gene_id "XLOC_000577";gene_name "PTPRF";class_code "j";oId "Retina_Adult.Tissue_00069523";is.last "FALSE";is.first "FALSE";is.singleExon "FALSE"
chr1	transdecoder	CDS	43603416	43603533	.	+	0	transcript_id "DNTX_00007440";transcript_type "protein_coding";transcript_biotype "protein_coding";gene_id "XLOC_000577";gene_name "PTPRF";class_code "j";oId "Retina_Adult.Tissue_00069523";is.last "FALSE";is.first "FALSE";is.singleExon "FALSE"
chr1	transdecoder	CDS	43603611	43604189	.	+	2	transcript_id "DNTX_00007440";transcript_type "protein_coding";transcript_biotype "protein_coding";gene_id "XLOC_000577";gene_name "PTPRF";class_code "j";oId "Retina_Adult.Tissue_00069523";is.last "FALSE";is.first "FALSE";is.singleExon "FALSE"
chr1	transdecoder	CDS	43604903	43605000	.	+	2	transcript_id "DNTX_00007440";transcript_type "protein_coding";transcript_biotype "protein_coding";gene_id "XLOC_000577";gene_name "PTPRF";class_code "j";oId "Retina_Adult.Tissue_00069523";is.last "FALSE";is.first "FALSE";is.singleExon "FALSE"
chr1	transdecoder	CDS	43605190	43605443	.	+	0	transcript_id "DNTX_00007440";transcript_type "protein_coding";transcript_biotype "protein_coding";gene_id "XLOC_000577";gene_name "PTPRF";class_code "j";oId "Retina_Adult.Tissue_00069523";is.last "FALSE";is.first "FALSE";is.singleExon "FALSE"
chr1	transdecoder	CDS	43605529	43605622	.	+	1	transcript_id "DNTX_00007440";transcript_type "protein_coding";transcript_biotype "protein_coding";gene_id "XLOC_000577";gene_name "PTPRF";class_code "j";oId "Retina_Adult.Tissue_00069523";is.last "FALSE";is.first "FALSE";is.singleExon "FALSE"
chr1	transdecoder	CDS	43606240	43606458	.	+	0	transcript_id "DNTX_00007440";transcript_type "protein_coding";transcript_biotype "protein_coding";gene_id "XLOC_000577";gene_name "PTPRF";class_code "j";oId "Retina_Adult.Tissue_00069523";is.last "FALSE";is.first "FALSE";is.singleExon "FALSE"
chr1	transdecoder	CDS	43606814	43606968	.	+	0	transcript_id "DNTX_00007440";transcript_type "protein_coding";transcript_biotype "protein_coding";gene_id "XLOC_000577";gene_name "PTPRF";class_code "j";oId "Retina_Adult.Tissue_00069523";is.last "FALSE";is.first "FALSE";is.singleExon "FALSE"
chr1	transdecoder	CDS	43609383	43609498	.	+	1	transcript_id "DNTX_00007440";transcript_type "protein_coding";transcript_biotype "protein_coding";gene_id "XLOC_000577";gene_name "PTPRF";class_code "j";oId "Retina_Adult.Tissue_00069523";is.last "FALSE";is.first "FALSE";is.singleExon "FALSE"
chr1	transdecoder	CDS	43613618	43613715	.	+	2	transcript_id "DNTX_00007440";transcript_type "protein_coding";transcript_biotype "protein_coding";gene_id "XLOC_000577";gene_name "PTPRF";class_code "j";oId "Retina_Adult.Tissue_00069523";is.last "FALSE";is.first "FALSE";is.singleExon "FALSE"
chr1	transdecoder	CDS	43617445	43617568	.	+	0	transcript_id "DNTX_00007440";transcript_type "protein_coding";transcript_biotype "protein_coding";gene_id "XLOC_000577";gene_name "PTPRF";class_code "j";oId "Retina_Adult.Tissue_00069523";is.last "FALSE";is.first "FALSE";is.singleExon "FALSE"
chr1	transdecoder	CDS	43617736	43617911	.	+	2	transcript_id "DNTX_00007440";transcript_type "protein_coding";transcript_biotype "protein_coding";gene_id "XLOC_000577";gene_name "PTPRF";class_code "j";oId "Retina_Adult.Tissue_00069523";is.last "FALSE";is.first "FALSE";is.singleExon "FALSE"
chr1	transdecoder	CDS	43618630	43618749	.	+	0	transcript_id "DNTX_00007440";transcript_type "protein_coding";transcript_biotype "protein_coding";gene_id "XLOC_000577";gene_name "PTPRF";class_code "j";oId "Retina_Adult.Tissue_00069523";is.last "FALSE";is.first "FALSE";is.singleExon "FALSE"
chr1	transdecoder	CDS	43619048	43619202	.	+	0	transcript_id "DNTX_00007440";transcript_type "protein_coding";transcript_biotype "protein_coding";gene_id "XLOC_000577";gene_name "PTPRF";class_code "j";oId "Retina_Adult.Tissue_00069523";is.last "FALSE";is.first "FALSE";is.singleExon "FALSE"
chr1	transdecoder	CDS	43619288	43619573	.	+	1	transcript_id "DNTX_00007440";transcript_type "protein_coding";transcript_biotype "protein_coding";gene_id "XLOC_000577";gene_name "PTPRF";class_code "j";oId "Retina_Adult.Tissue_00069523";is.last "FALSE";is.first "FALSE";is.singleExon "FALSE"
chr1	transdecoder	CDS	43619680	43619858	.	+	0	transcript_id "DNTX_00007440";transcript_type "protein_coding";transcript_biotype "protein_coding";gene_id "XLOC_000577";gene_name "PTPRF";class_code "j";oId "Retina_Adult.Tissue_00069523";is.last "FALSE";is.first "FALSE";is.singleExon "FALSE"
chr1	transdecoder	CDS	43620095	43620221	.	+	1	transcript_id "DNTX_00007440";transcript_type "protein_coding";transcript_biotype "protein_coding";gene_id "XLOC_000577";gene_name "PTPRF";class_code "j";oId "Retina_Adult.Tissue_00069523";is.last "FALSE";is.first "FALSE";is.singleExon "FALSE"
chr1	transdecoder	CDS	43620454	43620579	.	+	0	transcript_id "DNTX_00007440";transcript_type "protein_coding";transcript_biotype "protein_coding";gene_id "XLOC_000577";gene_name "PTPRF";class_code "j";oId "Retina_Adult.Tissue_00069523";is.last "FALSE";is.first "FALSE";is.singleExon "FALSE"
chr1	transdecoder	CDS	43620838	43620992	.	+	0	transcript_id "DNTX_00007440";transcript_type "protein_coding";transcript_biotype "protein_coding";gene_id "XLOC_000577";gene_name "PTPRF";class_code "j";oId "Retina_Adult.Tissue_00069523";is.last "FALSE";is.first "FALSE";is.singleExon "FALSE"
chr1	transdecoder	CDS	43621097	43621232	.	+	1	transcript_id "DNTX_00007440";transcript_type "protein_coding";transcript_biotype "protein_coding";gene_id "XLOC_000577";gene_name "PTPRF";class_code "j";oId "Retina_Adult.Tissue_00069523";is.last "FALSE";is.first "FALSE";is.singleExon "FALSE"
chr1	transdecoder	CDS	43621935	43622000	.	+	0	transcript_id "DNTX_00007440";transcript_type "protein_coding";transcript_biotype "protein_coding";gene_id "XLOC_000577";gene_name "PTPRF";class_code "j";oId "Retina_Adult.Tissue_00069523";is.last "FALSE";is.first "FALSE";is.singleExon "FALSE"
chr1	transdecoder	stop_codon	43622001	43622003	.	+	0	transcript_id "DNTX_00007440";transcript_type "protein_coding";transcript_biotype "protein_coding";gene_id "XLOC_000577";gene_name "PTPRF";class_code "j";oId "Retina_Adult.Tissue_00069523";is.last "FALSE";is.first "FALSE";is.singleExon "FALSE"
chr1	transdecoder	three_prime_UTR	43622004	43623663	.	+	.	transcript_id "DNTX_00007440";transcript_type "protein_coding";transcript_biotype "protein_coding";gene_id "XLOC_000577";gene_name "PTPRF";class_code "j";oId "Retina_Adult.Tissue_00069523";is.last "FALSE";is.first "FALSE";is.singleExon "FALSE"
chr1	transdecoder	transcript	43530876	43623663	.	+	.	transcript_id "DNTX_00009564";transcript_type "protein_coding";transcript_biotype "protein_coding";gene_id "XLOC_000577";gene_name "PTPRF";class_code "j";oId "Brain-Substantianigra_00011443";is.last "FALSE";is.first "FALSE";is.singleExon "FALSE"
chr1	transdecoder	exon	43530876	43531090	.	+	.	transcript_id "DNTX_00009564";transcript_type "protein_coding";transcript_biotype "protein_coding";exon_number "1";gene_id "XLOC_000577";gene_name "PTPRF";class_code "j";oId "Brain-Substantianigra_00011443";is.last "FALSE";is.first "TRUE";is.singleExon "FALSE"
chr1	transdecoder	exon	43538198	43538277	.	+	.	transcript_id "DNTX_00009564";transcript_type "protein_coding";transcript_biotype "protein_coding";exon_number "2";gene_id "XLOC_000577";gene_name "PTPRF";class_code "j";oId "Brain-Substantianigra_00011443";is.last "FALSE";is.first "FALSE";is.singleExon "FALSE"
chr1	transdecoder	exon	43545031	43545166	.	+	.	transcript_id "DNTX_00009564";transcript_type "protein_coding";transcript_biotype "protein_coding";exon_number "3";gene_id "XLOC_000577";gene_name "PTPRF";class_code "j";oId "Brain-Substantianigra_00011443";is.last "FALSE";is.first "FALSE";is.singleExon "FALSE"
chr1	transdecoder	exon	43553492	43553637	.	+	.	transcript_id "DNTX_00009564";transcript_type "protein_coding";transcript_biotype "protein_coding";exon_number "4";gene_id "XLOC_000577";gene_name "PTPRF";class_code "j";oId "Brain-Substantianigra_00011443";is.last "FALSE";is.first "FALSE";is.singleExon "FALSE"
chr1	transdecoder	exon	43553800	43553941	.	+	.	transcript_id "DNTX_00009564";transcript_type "protein_coding";transcript_biotype "protein_coding";exon_number "5";gene_id "XLOC_000577";gene_name "PTPRF";class_code "j";oId "Brain-Substantianigra_00011443";is.last "FALSE";is.first "FALSE";is.singleExon "FALSE"
chr1	transdecoder	exon	43569590	43569778	.	+	.	transcript_id "DNTX_00009564";transcript_type "protein_coding";transcript_biotype "protein_coding";exon_number "6";gene_id "XLOC_000577";gene_name "PTPRF";class_code "j";oId "Brain-Substantianigra_00011443";is.last "FALSE";is.first "FALSE";is.singleExon "FALSE"
chr1	transdecoder	exon	43578810	43578920	.	+	.	transcript_id "DNTX_00009564";transcript_type "protein_coding";transcript_biotype "protein_coding";exon_number "7";gene_id "XLOC_000577";gene_name "PTPRF";class_code "j";oId "Brain-Substantianigra_00011443";is.last "FALSE";is.first "FALSE";is.singleExon "FALSE"
chr1	transdecoder	exon	43588731	43589000	.	+	.	transcript_id "DNTX_00009564";transcript_type "protein_coding";transcript_biotype "protein_coding";exon_number "8";gene_id "XLOC_000577";gene_name "PTPRF";class_code "j";oId "Brain-Substantianigra_00011443";is.last "FALSE";is.first "FALSE";is.singleExon "FALSE"
chr1	transdecoder	exon	43590972	43591553	.	+	.	transcript_id "DNTX_00009564";transcript_type "protein_coding";transcript_biotype "protein_coding";exon_number "9";gene_id "XLOC_000577";gene_name "PTPRF";class_code "j";oId "Brain-Substantianigra_00011443";is.last "FALSE";is.first "FALSE";is.singleExon "FALSE"
chr1	transdecoder	exon	43591812	43591948	.	+	.	transcript_id "DNTX_00009564";transcript_type "protein_coding";transcript_biotype "protein_coding";exon_number "10";gene_id "XLOC_000577";gene_name "PTPRF";class_code "j";oId "Brain-Substantianigra_00011443";is.last "FALSE";is.first "FALSE";is.singleExon "FALSE"
chr1	transdecoder	exon	43592457	43592601	.	+	.	transcript_id "DNTX_00009564";transcript_type "protein_coding";transcript_biotype "protein_coding";exon_number "11";gene_id "XLOC_000577";gene_name "PTPRF";class_code "j";oId "Brain-Substantianigra_00011443";is.last "FALSE";is.first "FALSE";is.singleExon "FALSE"
chr1	transdecoder	exon	43598720	43598913	.	+	.	transcript_id "DNTX_00009564";transcript_type "protein_coding";transcript_biotype "protein_coding";exon_number "12";gene_id "XLOC_000577";gene_name "PTPRF";class_code "j";oId "Brain-Substantianigra_00011443";is.last "FALSE";is.first "FALSE";is.singleExon "FALSE"
chr1	transdecoder	exon	43602071	43602097	.	+	.	transcript_id "DNTX_00009564";transcript_type "protein_coding";transcript_biotype "protein_coding";exon_number "13";gene_id "XLOC_000577";gene_name "PTPRF";class_code "j";oId "Brain-Substantianigra_00011443";is.last "FALSE";is.first "FALSE";is.singleExon "FALSE"
chr1	transdecoder	exon	43603416	43603533	.	+	.	transcript_id "DNTX_00009564";transcript_type "protein_coding";transcript_biotype "protein_coding";exon_number "14";gene_id "XLOC_000577";gene_name "PTPRF";class_code "j";oId "Brain-Substantianigra_00011443";is.last "FALSE";is.first "FALSE";is.singleExon "FALSE"
chr1	transdecoder	exon	43603611	43604189	.	+	.	transcript_id "DNTX_00009564";transcript_type "protein_coding";transcript_biotype "protein_coding";exon_number "15";gene_id "XLOC_000577";gene_name "PTPRF";class_code "j";oId "Brain-Substantianigra_00011443";is.last "FALSE";is.first "FALSE";is.singleExon "FALSE"
chr1	transdecoder	exon	43604903	43605000	.	+	.	transcript_id "DNTX_00009564";transcript_type "protein_coding";transcript_biotype "protein_coding";exon_number "16";gene_id "XLOC_000577";gene_name "PTPRF";class_code "j";oId "Brain-Substantianigra_00011443";is.last "FALSE";is.first "FALSE";is.singleExon "FALSE"
chr1	transdecoder	exon	43605190	43605443	.	+	.	transcript_id "DNTX_00009564";transcript_type "protein_coding";transcript_biotype "protein_coding";exon_number "17";gene_id "XLOC_000577";gene_name "PTPRF";class_code "j";oId "Brain-Substantianigra_00011443";is.last "FALSE";is.first "FALSE";is.singleExon "FALSE"
chr1	transdecoder	exon	43605529	43605622	.	+	.	transcript_id "DNTX_00009564";transcript_type "protein_coding";transcript_biotype "protein_coding";exon_number "18";gene_id "XLOC_000577";gene_name "PTPRF";class_code "j";oId "Brain-Substantianigra_00011443";is.last "FALSE";is.first "FALSE";is.singleExon "FALSE"
chr1	transdecoder	exon	43606240	43606458	.	+	.	transcript_id "DNTX_00009564";transcript_type "protein_coding";transcript_biotype "protein_coding";exon_number "19";gene_id "XLOC_000577";gene_name "PTPRF";class_code "j";oId "Brain-Substantianigra_00011443";is.last "FALSE";is.first "FALSE";is.singleExon "FALSE"
chr1	transdecoder	exon	43606814	43606968	.	+	.	transcript_id "DNTX_00009564";transcript_type "protein_coding";transcript_biotype "protein_coding";exon_number "20";gene_id "XLOC_000577";gene_name "PTPRF";class_code "j";oId "Brain-Substantianigra_00011443";is.last "FALSE";is.first "FALSE";is.singleExon "FALSE"
chr1	transdecoder	exon	43609383	43609498	.	+	.	transcript_id "DNTX_00009564";transcript_type "protein_coding";transcript_biotype "protein_coding";exon_number "21";gene_id "XLOC_000577";gene_name "PTPRF";class_code "j";oId "Brain-Substantianigra_00011443";is.last "FALSE";is.first "FALSE";is.singleExon "FALSE"
chr1	transdecoder	exon	43612768	43612800	.	+	.	transcript_id "DNTX_00009564";transcript_type "protein_coding";transcript_biotype "protein_coding";exon_number "22";gene_id "XLOC_000577";gene_name "PTPRF";class_code "j";oId "Brain-Substantianigra_00011443";is.last "FALSE";is.first "FALSE";is.singleExon "FALSE"
chr1	transdecoder	exon	43613618	43613715	.	+	.	transcript_id "DNTX_00009564";transcript_type "protein_coding";transcript_biotype "protein_coding";exon_number "23";gene_id "XLOC_000577";gene_name "PTPRF";class_code "j";oId "Brain-Substantianigra_00011443";is.last "FALSE";is.first "FALSE";is.singleExon "FALSE"
chr1	transdecoder	exon	43617445	43617568	.	+	.	transcript_id "DNTX_00009564";transcript_type "protein_coding";transcript_biotype "protein_coding";exon_number "24";gene_id "XLOC_000577";gene_name "PTPRF";class_code "j";oId "Brain-Substantianigra_00011443";is.last "FALSE";is.first "FALSE";is.singleExon "FALSE"
chr1	transdecoder	exon	43617736	43617911	.	+	.	transcript_id "DNTX_00009564";transcript_type "protein_coding";transcript_biotype "protein_coding";exon_number "25";gene_id "XLOC_000577";gene_name "PTPRF";class_code "j";oId "Brain-Substantianigra_00011443";is.last "FALSE";is.first "FALSE";is.singleExon "FALSE"
chr1	transdecoder	exon	43618630	43618749	.	+	.	transcript_id "DNTX_00009564";transcript_type "protein_coding";transcript_biotype "protein_coding";exon_number "26";gene_id "XLOC_000577";gene_name "PTPRF";class_code "j";oId "Brain-Substantianigra_00011443";is.last "FALSE";is.first "FALSE";is.singleExon "FALSE"
chr1	transdecoder	exon	43619048	43619202	.	+	.	transcript_id "DNTX_00009564";transcript_type "protein_coding";transcript_biotype "protein_coding";exon_number "27";gene_id "XLOC_000577";gene_name "PTPRF";class_code "j";oId "Brain-Substantianigra_00011443";is.last "FALSE";is.first "FALSE";is.singleExon "FALSE"
chr1	transdecoder	exon	43619288	43619573	.	+	.	transcript_id "DNTX_00009564";transcript_type "protein_coding";transcript_biotype "protein_coding";exon_number "28";gene_id "XLOC_000577";gene_name "PTPRF";class_code "j";oId "Brain-Substantianigra_00011443";is.last "FALSE";is.first "FALSE";is.singleExon "FALSE"
chr1	transdecoder	exon	43619680	43619858	.	+	.	transcript_id "DNTX_00009564";transcript_type "protein_coding";transcript_biotype "protein_coding";exon_number "29";gene_id "XLOC_000577";gene_name "PTPRF";class_code "j";oId "Brain-Substantianigra_00011443";is.last "FALSE";is.first "FALSE";is.singleExon "FALSE"
chr1	transdecoder	exon	43620095	43620221	.	+	.	transcript_id "DNTX_00009564";transcript_type "protein_coding";transcript_biotype "protein_coding";exon_number "30";gene_id "XLOC_000577";gene_name "PTPRF";class_code "j";oId "Brain-Substantianigra_00011443";is.last "FALSE";is.first "FALSE";is.singleExon "FALSE"
chr1	transdecoder	exon	43620454	43620579	.	+	.	transcript_id "DNTX_00009564";transcript_type "protein_coding";transcript_biotype "protein_coding";exon_number "31";gene_id "XLOC_000577";gene_name "PTPRF";class_code "j";oId "Brain-Substantianigra_00011443";is.last "FALSE";is.first "FALSE";is.singleExon "FALSE"
chr1	transdecoder	exon	43620838	43620992	.	+	.	transcript_id "DNTX_00009564";transcript_type "protein_coding";transcript_biotype "protein_coding";exon_number "32";gene_id "XLOC_000577";gene_name "PTPRF";class_code "j";oId "Brain-Substantianigra_00011443";is.last "FALSE";is.first "FALSE";is.singleExon "FALSE"
chr1	transdecoder	exon	43621097	43621232	.	+	.	transcript_id "DNTX_00009564";transcript_type "protein_coding";transcript_biotype "protein_coding";exon_number "33";gene_id "XLOC_000577";gene_name "PTPRF";class_code "j";oId "Brain-Substantianigra_00011443";is.last "FALSE";is.first "FALSE";is.singleExon "FALSE"
chr1	transdecoder	exon	43621935	43623663	.	+	.	transcript_id "DNTX_00009564";transcript_type "protein_coding";transcript_biotype "protein_coding";exon_number "34";gene_id "XLOC_000577";gene_name "PTPRF";class_code "j";oId "Brain-Substantianigra_00011443";is.last "TRUE";is.first "FALSE";is.singleExon "FALSE"
chr1	transdecoder	five_prime_UTR	43530876	43531090	.	+	.	transcript_id "DNTX_00009564";transcript_type "protein_coding";transcript_biotype "protein_coding";gene_id "XLOC_000577";gene_name "PTPRF";class_code "j";oId "Brain-Substantianigra_00011443";is.last "FALSE";is.first "TRUE";is.singleExon "FALSE"
chr1	transdecoder	five_prime_UTR	43538198	43538277	.	+	.	transcript_id "DNTX_00009564";transcript_type "protein_coding";transcript_biotype "protein_coding";gene_id "XLOC_000577";gene_name "PTPRF";class_code "j";oId "Brain-Substantianigra_00011443";is.last "FALSE";is.first "FALSE";is.singleExon "FALSE"
chr1	transdecoder	five_prime_UTR	43545031	43545075	.	+	.	transcript_id "DNTX_00009564";transcript_type "protein_coding";transcript_biotype "protein_coding";gene_id "XLOC_000577";gene_name "PTPRF";class_code "j";oId "Brain-Substantianigra_00011443";is.last "FALSE";is.first "FALSE";is.singleExon "FALSE"
chr1	transdecoder	start_codon	43545076	43545078	.	+	0	transcript_id "DNTX_00009564";transcript_type "protein_coding";transcript_biotype "protein_coding";gene_id "XLOC_000577";gene_name "PTPRF";class_code "j";oId "Brain-Substantianigra_00011443";is.last "FALSE";is.first "FALSE";is.singleExon "FALSE"
chr1	transdecoder	CDS	43545076	43545166	.	+	0	transcript_id "DNTX_00009564";transcript_type "protein_coding";transcript_biotype "protein_coding";gene_id "XLOC_000577";gene_name "PTPRF";class_code "j";oId "Brain-Substantianigra_00011443";is.last "FALSE";is.first "FALSE";is.singleExon "FALSE"
chr1	transdecoder	CDS	43553492	43553637	.	+	2	transcript_id "DNTX_00009564";transcript_type "protein_coding";transcript_biotype "protein_coding";gene_id "XLOC_000577";gene_name "PTPRF";class_code "j";oId "Brain-Substantianigra_00011443";is.last "FALSE";is.first "FALSE";is.singleExon "FALSE"
chr1	transdecoder	CDS	43553800	43553941	.	+	0	transcript_id "DNTX_00009564";transcript_type "protein_coding";transcript_biotype "protein_coding";gene_id "XLOC_000577";gene_name "PTPRF";class_code "j";oId "Brain-Substantianigra_00011443";is.last "FALSE";is.first "FALSE";is.singleExon "FALSE"
chr1	transdecoder	CDS	43569590	43569778	.	+	2	transcript_id "DNTX_00009564";transcript_type "protein_coding";transcript_biotype "protein_coding";gene_id "XLOC_000577";gene_name "PTPRF";class_code "j";oId "Brain-Substantianigra_00011443";is.last "FALSE";is.first "FALSE";is.singleExon "FALSE"
chr1	transdecoder	CDS	43578810	43578920	.	+	2	transcript_id "DNTX_00009564";transcript_type "protein_coding";transcript_biotype "protein_coding";gene_id "XLOC_000577";gene_name "PTPRF";class_code "j";oId "Brain-Substantianigra_00011443";is.last "FALSE";is.first "FALSE";is.singleExon "FALSE"
chr1	transdecoder	CDS	43588731	43589000	.	+	2	transcript_id "DNTX_00009564";transcript_type "protein_coding";transcript_biotype "protein_coding";gene_id "XLOC_000577";gene_name "PTPRF";class_code "j";oId "Brain-Substantianigra_00011443";is.last "FALSE";is.first "FALSE";is.singleExon "FALSE"
chr1	transdecoder	CDS	43590972	43591553	.	+	2	transcript_id "DNTX_00009564";transcript_type "protein_coding";transcript_biotype "protein_coding";gene_id "XLOC_000577";gene_name "PTPRF";class_code "j";oId "Brain-Substantianigra_00011443";is.last "FALSE";is.first "FALSE";is.singleExon "FALSE"
chr1	transdecoder	CDS	43591812	43591948	.	+	2	transcript_id "DNTX_00009564";transcript_type "protein_coding";transcript_biotype "protein_coding";gene_id "XLOC_000577";gene_name "PTPRF";class_code "j";oId "Brain-Substantianigra_00011443";is.last "FALSE";is.first "FALSE";is.singleExon "FALSE"
chr1	transdecoder	CDS	43592457	43592601	.	+	0	transcript_id "DNTX_00009564";transcript_type "protein_coding";transcript_biotype "protein_coding";gene_id "XLOC_000577";gene_name "PTPRF";class_code "j";oId "Brain-Substantianigra_00011443";is.last "FALSE";is.first "FALSE";is.singleExon "FALSE"
chr1	transdecoder	CDS	43598720	43598913	.	+	2	transcript_id "DNTX_00009564";transcript_type "protein_coding";transcript_biotype "protein_coding";gene_id "XLOC_000577";gene_name "PTPRF";class_code "j";oId "Brain-Substantianigra_00011443";is.last "FALSE";is.first "FALSE";is.singleExon "FALSE"
chr1	transdecoder	CDS	43602071	43602097	.	+	0	transcript_id "DNTX_00009564";transcript_type "protein_coding";transcript_biotype "protein_coding";gene_id "XLOC_000577";gene_name "PTPRF";class_code "j";oId "Brain-Substantianigra_00011443";is.last "FALSE";is.first "FALSE";is.singleExon "FALSE"
chr1	transdecoder	CDS	43603416	43603533	.	+	0	transcript_id "DNTX_00009564";transcript_type "protein_coding";transcript_biotype "protein_coding";gene_id "XLOC_000577";gene_name "PTPRF";class_code "j";oId "Brain-Substantianigra_00011443";is.last "FALSE";is.first "FALSE";is.singleExon "FALSE"
chr1	transdecoder	CDS	43603611	43604189	.	+	2	transcript_id "DNTX_00009564";transcript_type "protein_coding";transcript_biotype "protein_coding";gene_id "XLOC_000577";gene_name "PTPRF";class_code "j";oId "Brain-Substantianigra_00011443";is.last "FALSE";is.first "FALSE";is.singleExon "FALSE"
chr1	transdecoder	CDS	43604903	43605000	.	+	2	transcript_id "DNTX_00009564";transcript_type "protein_coding";transcript_biotype "protein_coding";gene_id "XLOC_000577";gene_name "PTPRF";class_code "j";oId "Brain-Substantianigra_00011443";is.last "FALSE";is.first "FALSE";is.singleExon "FALSE"
chr1	transdecoder	CDS	43605190	43605443	.	+	0	transcript_id "DNTX_00009564";transcript_type "protein_coding";transcript_biotype "protein_coding";gene_id "XLOC_000577";gene_name "PTPRF";class_code "j";oId "Brain-Substantianigra_00011443";is.last "FALSE";is.first "FALSE";is.singleExon "FALSE"
chr1	transdecoder	CDS	43605529	43605622	.	+	1	transcript_id "DNTX_00009564";transcript_type "protein_coding";transcript_biotype "protein_coding";gene_id "XLOC_000577";gene_name "PTPRF";class_code "j";oId "Brain-Substantianigra_00011443";is.last "FALSE";is.first "FALSE";is.singleExon "FALSE"
chr1	transdecoder	CDS	43606240	43606458	.	+	0	transcript_id "DNTX_00009564";transcript_type "protein_coding";transcript_biotype "protein_coding";gene_id "XLOC_000577";gene_name "PTPRF";class_code "j";oId "Brain-Substantianigra_00011443";is.last "FALSE";is.first "FALSE";is.singleExon "FALSE"
chr1	transdecoder	CDS	43606814	43606968	.	+	0	transcript_id "DNTX_00009564";transcript_type "protein_coding";transcript_biotype "protein_coding";gene_id "XLOC_000577";gene_name "PTPRF";class_code "j";oId "Brain-Substantianigra_00011443";is.last "FALSE";is.first "FALSE";is.singleExon "FALSE"
chr1	transdecoder	CDS	43609383	43609498	.	+	1	transcript_id "DNTX_00009564";transcript_type "protein_coding";transcript_biotype "protein_coding";gene_id "XLOC_000577";gene_name "PTPRF";class_code "j";oId "Brain-Substantianigra_00011443";is.last "FALSE";is.first "FALSE";is.singleExon "FALSE"
chr1	transdecoder	CDS	43612768	43612800	.	+	2	transcript_id "DNTX_00009564";transcript_type "protein_coding";transcript_biotype "protein_coding";gene_id "XLOC_000577";gene_name "PTPRF";class_code "j";oId "Brain-Substantianigra_00011443";is.last "FALSE";is.first "FALSE";is.singleExon "FALSE"
chr1	transdecoder	CDS	43613618	43613715	.	+	2	transcript_id "DNTX_00009564";transcript_type "protein_coding";transcript_biotype "protein_coding";gene_id "XLOC_000577";gene_name "PTPRF";class_code "j";oId "Brain-Substantianigra_00011443";is.last "FALSE";is.first "FALSE";is.singleExon "FALSE"
chr1	transdecoder	CDS	43617445	43617568	.	+	0	transcript_id "DNTX_00009564";transcript_type "protein_coding";transcript_biotype "protein_coding";gene_id "XLOC_000577";gene_name "PTPRF";class_code "j";oId "Brain-Substantianigra_00011443";is.last "FALSE";is.first "FALSE";is.singleExon "FALSE"
chr1	transdecoder	CDS	43617736	43617911	.	+	2	transcript_id "DNTX_00009564";transcript_type "protein_coding";transcript_biotype "protein_coding";gene_id "XLOC_000577";gene_name "PTPRF";class_code "j";oId "Brain-Substantianigra_00011443";is.last "FALSE";is.first "FALSE";is.singleExon "FALSE"
chr1	transdecoder	CDS	43618630	43618749	.	+	0	transcript_id "DNTX_00009564";transcript_type "protein_coding";transcript_biotype "protein_coding";gene_id "XLOC_000577";gene_name "PTPRF";class_code "j";oId "Brain-Substantianigra_00011443";is.last "FALSE";is.first "FALSE";is.singleExon "FALSE"
chr1	transdecoder	CDS	43619048	43619202	.	+	0	transcript_id "DNTX_00009564";transcript_type "protein_coding";transcript_biotype "protein_coding";gene_id "XLOC_000577";gene_name "PTPRF";class_code "j";oId "Brain-Substantianigra_00011443";is.last "FALSE";is.first "FALSE";is.singleExon "FALSE"
chr1	transdecoder	CDS	43619288	43619573	.	+	1	transcript_id "DNTX_00009564";transcript_type "protein_coding";transcript_biotype "protein_coding";gene_id "XLOC_000577";gene_name "PTPRF";class_code "j";oId "Brain-Substantianigra_00011443";is.last "FALSE";is.first "FALSE";is.singleExon "FALSE"
chr1	transdecoder	CDS	43619680	43619858	.	+	0	transcript_id "DNTX_00009564";transcript_type "protein_coding";transcript_biotype "protein_coding";gene_id "XLOC_000577";gene_name "PTPRF";class_code "j";oId "Brain-Substantianigra_00011443";is.last "FALSE";is.first "FALSE";is.singleExon "FALSE"
chr1	transdecoder	CDS	43620095	43620221	.	+	1	transcript_id "DNTX_00009564";transcript_type "protein_coding";transcript_biotype "protein_coding";gene_id "XLOC_000577";gene_name "PTPRF";class_code "j";oId "Brain-Substantianigra_00011443";is.last "FALSE";is.first "FALSE";is.singleExon "FALSE"
chr1	transdecoder	CDS	43620454	43620579	.	+	0	transcript_id "DNTX_00009564";transcript_type "protein_coding";transcript_biotype "protein_coding";gene_id "XLOC_000577";gene_name "PTPRF";class_code "j";oId "Brain-Substantianigra_00011443";is.last "FALSE";is.first "FALSE";is.singleExon "FALSE"
chr1	transdecoder	CDS	43620838	43620992	.	+	0	transcript_id "DNTX_00009564";transcript_type "protein_coding";transcript_biotype "protein_coding";gene_id "XLOC_000577";gene_name "PTPRF";class_code "j";oId "Brain-Substantianigra_00011443";is.last "FALSE";is.first "FALSE";is.singleExon "FALSE"
chr1	transdecoder	CDS	43621097	43621232	.	+	1	transcript_id "DNTX_00009564";transcript_type "protein_coding";transcript_biotype "protein_coding";gene_id "XLOC_000577";gene_name "PTPRF";class_code "j";oId "Brain-Substantianigra_00011443";is.last "FALSE";is.first "FALSE";is.singleExon "FALSE"
chr1	transdecoder	CDS	43621935	43622000	.	+	0	transcript_id "DNTX_00009564";transcript_type "protein_coding";transcript_biotype "protein_coding";gene_id "XLOC_000577";gene_name "PTPRF";class_code "j";oId "Brain-Substantianigra_00011443";is.last "FALSE";is.first "FALSE";is.singleExon "FALSE"
chr1	transdecoder	stop_codon	43622001	43622003	.	+	0	transcript_id "DNTX_00009564";transcript_type "protein_coding";transcript_biotype "protein_coding";gene_id "XLOC_000577";gene_name "PTPRF";class_code "j";oId "Brain-Substantianigra_00011443";is.last "FALSE";is.first "FALSE";is.singleExon "FALSE"
chr1	transdecoder	three_prime_UTR	43622004	43623663	.	+	.	transcript_id "DNTX_00009564";transcript_type "protein_coding";transcript_biotype "protein_coding";gene_id "XLOC_000577";gene_name "PTPRF";class_code "j";oId "Brain-Substantianigra_00011443";is.last "FALSE";is.first "FALSE";is.singleExon "FALSE"
chr1	transdecoder	transcript	43530876	43623666	.	+	.	transcript_id "DNTX_00000946";transcript_type "protein_coding";transcript_biotype "protein_coding";gene_id "XLOC_000577";gene_name "PTPRF";class_code "=";oId "Pancreas_00002358";is.last "FALSE";is.first "FALSE";is.singleExon "FALSE"
chr1	transdecoder	exon	43530876	43531090	.	+	.	transcript_id "DNTX_00000946";transcript_type "protein_coding";transcript_biotype "protein_coding";exon_number "1";gene_id "XLOC_000577";gene_name "PTPRF";class_code "=";oId "Pancreas_00002358";is.last "FALSE";is.first "TRUE";is.singleExon "FALSE"
chr1	transdecoder	exon	43538198	43538277	.	+	.	transcript_id "DNTX_00000946";transcript_type "protein_coding";transcript_biotype "protein_coding";exon_number "2";gene_id "XLOC_000577";gene_name "PTPRF";class_code "=";oId "Pancreas_00002358";is.last "FALSE";is.first "FALSE";is.singleExon "FALSE"
chr1	transdecoder	exon	43545031	43545166	.	+	.	transcript_id "DNTX_00000946";transcript_type "protein_coding";transcript_biotype "protein_coding";exon_number "3";gene_id "XLOC_000577";gene_name "PTPRF";class_code "=";oId "Pancreas_00002358";is.last "FALSE";is.first "FALSE";is.singleExon "FALSE"
chr1	transdecoder	exon	43553492	43553637	.	+	.	transcript_id "DNTX_00000946";transcript_type "protein_coding";transcript_biotype "protein_coding";exon_number "4";gene_id "XLOC_000577";gene_name "PTPRF";class_code "=";oId "Pancreas_00002358";is.last "FALSE";is.first "FALSE";is.singleExon "FALSE"
chr1	transdecoder	exon	43553800	43553941	.	+	.	transcript_id "DNTX_00000946";transcript_type "protein_coding";transcript_biotype "protein_coding";exon_number "5";gene_id "XLOC_000577";gene_name "PTPRF";class_code "=";oId "Pancreas_00002358";is.last "FALSE";is.first "FALSE";is.singleExon "FALSE"
chr1	transdecoder	exon	43569590	43569778	.	+	.	transcript_id "DNTX_00000946";transcript_type "protein_coding";transcript_biotype "protein_coding";exon_number "6";gene_id "XLOC_000577";gene_name "PTPRF";class_code "=";oId "Pancreas_00002358";is.last "FALSE";is.first "FALSE";is.singleExon "FALSE"
chr1	transdecoder	exon	43578810	43578920	.	+	.	transcript_id "DNTX_00000946";transcript_type "protein_coding";transcript_biotype "protein_coding";exon_number "7";gene_id "XLOC_000577";gene_name "PTPRF";class_code "=";oId "Pancreas_00002358";is.last "FALSE";is.first "FALSE";is.singleExon "FALSE"
chr1	transdecoder	exon	43588731	43589000	.	+	.	transcript_id "DNTX_00000946";transcript_type "protein_coding";transcript_biotype "protein_coding";exon_number "8";gene_id "XLOC_000577";gene_name "PTPRF";class_code "=";oId "Pancreas_00002358";is.last "FALSE";is.first "FALSE";is.singleExon "FALSE"
chr1	transdecoder	exon	43590972	43591553	.	+	.	transcript_id "DNTX_00000946";transcript_type "protein_coding";transcript_biotype "protein_coding";exon_number "9";gene_id "XLOC_000577";gene_name "PTPRF";class_code "=";oId "Pancreas_00002358";is.last "FALSE";is.first "FALSE";is.singleExon "FALSE"
chr1	transdecoder	exon	43591812	43591948	.	+	.	transcript_id "DNTX_00000946";transcript_type "protein_coding";transcript_biotype "protein_coding";exon_number "10";gene_id "XLOC_000577";gene_name "PTPRF";class_code "=";oId "Pancreas_00002358";is.last "FALSE";is.first "FALSE";is.singleExon "FALSE"
chr1	transdecoder	exon	43592457	43592601	.	+	.	transcript_id "DNTX_00000946";transcript_type "protein_coding";transcript_biotype "protein_coding";exon_number "11";gene_id "XLOC_000577";gene_name "PTPRF";class_code "=";oId "Pancreas_00002358";is.last "FALSE";is.first "FALSE";is.singleExon "FALSE"
chr1	transdecoder	exon	43597748	43598053	.	+	.	transcript_id "DNTX_00000946";transcript_type "protein_coding";transcript_biotype "protein_coding";exon_number "12";gene_id "XLOC_000577";gene_name "PTPRF";class_code "=";oId "Pancreas_00002358";is.last "FALSE";is.first "FALSE";is.singleExon "FALSE"
chr1	transdecoder	exon	43598720	43598913	.	+	.	transcript_id "DNTX_00000946";transcript_type "protein_coding";transcript_biotype "protein_coding";exon_number "13";gene_id "XLOC_000577";gene_name "PTPRF";class_code "=";oId "Pancreas_00002358";is.last "FALSE";is.first "FALSE";is.singleExon "FALSE"
chr1	transdecoder	exon	43602071	43602097	.	+	.	transcript_id "DNTX_00000946";transcript_type "protein_coding";transcript_biotype "protein_coding";exon_number "14";gene_id "XLOC_000577";gene_name "PTPRF";class_code "=";oId "Pancreas_00002358";is.last "FALSE";is.first "FALSE";is.singleExon "FALSE"
chr1	transdecoder	exon	43603416	43603533	.	+	.	transcript_id "DNTX_00000946";transcript_type "protein_coding";transcript_biotype "protein_coding";exon_number "15";gene_id "XLOC_000577";gene_name "PTPRF";class_code "=";oId "Pancreas_00002358";is.last "FALSE";is.first "FALSE";is.singleExon "FALSE"
chr1	transdecoder	exon	43603611	43604189	.	+	.	transcript_id "DNTX_00000946";transcript_type "protein_coding";transcript_biotype "protein_coding";exon_number "16";gene_id "XLOC_000577";gene_name "PTPRF";class_code "=";oId "Pancreas_00002358";is.last "FALSE";is.first "FALSE";is.singleExon "FALSE"
chr1	transdecoder	exon	43604903	43605000	.	+	.	transcript_id "DNTX_00000946";transcript_type "protein_coding";transcript_biotype "protein_coding";exon_number "17";gene_id "XLOC_000577";gene_name "PTPRF";class_code "=";oId "Pancreas_00002358";is.last "FALSE";is.first "FALSE";is.singleExon "FALSE"
chr1	transdecoder	exon	43605190	43605443	.	+	.	transcript_id "DNTX_00000946";transcript_type "protein_coding";transcript_biotype "protein_coding";exon_number "18";gene_id "XLOC_000577";gene_name "PTPRF";class_code "=";oId "Pancreas_00002358";is.last "FALSE";is.first "FALSE";is.singleExon "FALSE"
chr1	transdecoder	exon	43605529	43605622	.	+	.	transcript_id "DNTX_00000946";transcript_type "protein_coding";transcript_biotype "protein_coding";exon_number "19";gene_id "XLOC_000577";gene_name "PTPRF";class_code "=";oId "Pancreas_00002358";is.last "FALSE";is.first "FALSE";is.singleExon "FALSE"
chr1	transdecoder	exon	43606240	43606458	.	+	.	transcript_id "DNTX_00000946";transcript_type "protein_coding";transcript_biotype "protein_coding";exon_number "20";gene_id "XLOC_000577";gene_name "PTPRF";class_code "=";oId "Pancreas_00002358";is.last "FALSE";is.first "FALSE";is.singleExon "FALSE"
chr1	transdecoder	exon	43606814	43606968	.	+	.	transcript_id "DNTX_00000946";transcript_type "protein_coding";transcript_biotype "protein_coding";exon_number "21";gene_id "XLOC_000577";gene_name "PTPRF";class_code "=";oId "Pancreas_00002358";is.last "FALSE";is.first "FALSE";is.singleExon "FALSE"
chr1	transdecoder	exon	43609383	43609498	.	+	.	transcript_id "DNTX_00000946";transcript_type "protein_coding";transcript_biotype "protein_coding";exon_number "22";gene_id "XLOC_000577";gene_name "PTPRF";class_code "=";oId "Pancreas_00002358";is.last "FALSE";is.first "FALSE";is.singleExon "FALSE"
chr1	transdecoder	exon	43613618	43613715	.	+	.	transcript_id "DNTX_00000946";transcript_type "protein_coding";transcript_biotype "protein_coding";exon_number "23";gene_id "XLOC_000577";gene_name "PTPRF";class_code "=";oId "Pancreas_00002358";is.last "FALSE";is.first "FALSE";is.singleExon "FALSE"
chr1	transdecoder	exon	43617445	43617568	.	+	.	transcript_id "DNTX_00000946";transcript_type "protein_coding";transcript_biotype "protein_coding";exon_number "24";gene_id "XLOC_000577";gene_name "PTPRF";class_code "=";oId "Pancreas_00002358";is.last "FALSE";is.first "FALSE";is.singleExon "FALSE"
chr1	transdecoder	exon	43617736	43617911	.	+	.	transcript_id "DNTX_00000946";transcript_type "protein_coding";transcript_biotype "protein_coding";exon_number "25";gene_id "XLOC_000577";gene_name "PTPRF";class_code "=";oId "Pancreas_00002358";is.last "FALSE";is.first "FALSE";is.singleExon "FALSE"
chr1	transdecoder	exon	43618630	43618749	.	+	.	transcript_id "DNTX_00000946";transcript_type "protein_coding";transcript_biotype "protein_coding";exon_number "26";gene_id "XLOC_000577";gene_name "PTPRF";class_code "=";oId "Pancreas_00002358";is.last "FALSE";is.first "FALSE";is.singleExon "FALSE"
chr1	transdecoder	exon	43619048	43619202	.	+	.	transcript_id "DNTX_00000946";transcript_type "protein_coding";transcript_biotype "protein_coding";exon_number "27";gene_id "XLOC_000577";gene_name "PTPRF";class_code "=";oId "Pancreas_00002358";is.last "FALSE";is.first "FALSE";is.singleExon "FALSE"
chr1	transdecoder	exon	43619288	43619573	.	+	.	transcript_id "DNTX_00000946";transcript_type "protein_coding";transcript_biotype "protein_coding";exon_number "28";gene_id "XLOC_000577";gene_name "PTPRF";class_code "=";oId "Pancreas_00002358";is.last "FALSE";is.first "FALSE";is.singleExon "FALSE"
chr1	transdecoder	exon	43619680	43619858	.	+	.	transcript_id "DNTX_00000946";transcript_type "protein_coding";transcript_biotype "protein_coding";exon_number "29";gene_id "XLOC_000577";gene_name "PTPRF";class_code "=";oId "Pancreas_00002358";is.last "FALSE";is.first "FALSE";is.singleExon "FALSE"
chr1	transdecoder	exon	43620095	43620221	.	+	.	transcript_id "DNTX_00000946";transcript_type "protein_coding";transcript_biotype "protein_coding";exon_number "30";gene_id "XLOC_000577";gene_name "PTPRF";class_code "=";oId "Pancreas_00002358";is.last "FALSE";is.first "FALSE";is.singleExon "FALSE"
chr1	transdecoder	exon	43620454	43620579	.	+	.	transcript_id "DNTX_00000946";transcript_type "protein_coding";transcript_biotype "protein_coding";exon_number "31";gene_id "XLOC_000577";gene_name "PTPRF";class_code "=";oId "Pancreas_00002358";is.last "FALSE";is.first "FALSE";is.singleExon "FALSE"
chr1	transdecoder	exon	43620838	43620992	.	+	.	transcript_id "DNTX_00000946";transcript_type "protein_coding";transcript_biotype "protein_coding";exon_number "32";gene_id "XLOC_000577";gene_name "PTPRF";class_code "=";oId "Pancreas_00002358";is.last "FALSE";is.first "FALSE";is.singleExon "FALSE"
chr1	transdecoder	exon	43621097	43621232	.	+	.	transcript_id "DNTX_00000946";transcript_type "protein_coding";transcript_biotype "protein_coding";exon_number "33";gene_id "XLOC_000577";gene_name "PTPRF";class_code "=";oId "Pancreas_00002358";is.last "FALSE";is.first "FALSE";is.singleExon "FALSE"
chr1	transdecoder	exon	43621935	43623666	.	+	.	transcript_id "DNTX_00000946";transcript_type "protein_coding";transcript_biotype "protein_coding";exon_number "34";gene_id "XLOC_000577";gene_name "PTPRF";class_code "=";oId "Pancreas_00002358";is.last "TRUE";is.first "FALSE";is.singleExon "FALSE"
chr1	transdecoder	five_prime_UTR	43530876	43531090	.	+	.	transcript_id "DNTX_00000946";transcript_type "protein_coding";transcript_biotype "protein_coding";gene_id "XLOC_000577";gene_name "PTPRF";class_code "=";oId "Pancreas_00002358";is.last "FALSE";is.first "TRUE";is.singleExon "FALSE"
chr1	transdecoder	five_prime_UTR	43538198	43538277	.	+	.	transcript_id "DNTX_00000946";transcript_type "protein_coding";transcript_biotype "protein_coding";gene_id "XLOC_000577";gene_name "PTPRF";class_code "=";oId "Pancreas_00002358";is.last "FALSE";is.first "FALSE";is.singleExon "FALSE"
chr1	transdecoder	five_prime_UTR	43545031	43545075	.	+	.	transcript_id "DNTX_00000946";transcript_type "protein_coding";transcript_biotype "protein_coding";gene_id "XLOC_000577";gene_name "PTPRF";class_code "=";oId "Pancreas_00002358";is.last "FALSE";is.first "FALSE";is.singleExon "FALSE"
chr1	transdecoder	start_codon	43545076	43545078	.	+	0	transcript_id "DNTX_00000946";transcript_type "protein_coding";transcript_biotype "protein_coding";gene_id "XLOC_000577";gene_name "PTPRF";class_code "=";oId "Pancreas_00002358";is.last "FALSE";is.first "FALSE";is.singleExon "FALSE"
chr1	transdecoder	CDS	43545076	43545166	.	+	0	transcript_id "DNTX_00000946";transcript_type "protein_coding";transcript_biotype "protein_coding";gene_id "XLOC_000577";gene_name "PTPRF";class_code "=";oId "Pancreas_00002358";is.last "FALSE";is.first "FALSE";is.singleExon "FALSE"
chr1	transdecoder	CDS	43553492	43553637	.	+	2	transcript_id "DNTX_00000946";transcript_type "protein_coding";transcript_biotype "protein_coding";gene_id "XLOC_000577";gene_name "PTPRF";class_code "=";oId "Pancreas_00002358";is.last "FALSE";is.first "FALSE";is.singleExon "FALSE"
chr1	transdecoder	CDS	43553800	43553941	.	+	0	transcript_id "DNTX_00000946";transcript_type "protein_coding";transcript_biotype "protein_coding";gene_id "XLOC_000577";gene_name "PTPRF";class_code "=";oId "Pancreas_00002358";is.last "FALSE";is.first "FALSE";is.singleExon "FALSE"
chr1	transdecoder	CDS	43569590	43569778	.	+	2	transcript_id "DNTX_00000946";transcript_type "protein_coding";transcript_biotype "protein_coding";gene_id "XLOC_000577";gene_name "PTPRF";class_code "=";oId "Pancreas_00002358";is.last "FALSE";is.first "FALSE";is.singleExon "FALSE"
chr1	transdecoder	CDS	43578810	43578920	.	+	2	transcript_id "DNTX_00000946";transcript_type "protein_coding";transcript_biotype "protein_coding";gene_id "XLOC_000577";gene_name "PTPRF";class_code "=";oId "Pancreas_00002358";is.last "FALSE";is.first "FALSE";is.singleExon "FALSE"
chr1	transdecoder	CDS	43588731	43589000	.	+	2	transcript_id "DNTX_00000946";transcript_type "protein_coding";transcript_biotype "protein_coding";gene_id "XLOC_000577";gene_name "PTPRF";class_code "=";oId "Pancreas_00002358";is.last "FALSE";is.first "FALSE";is.singleExon "FALSE"
chr1	transdecoder	CDS	43590972	43591553	.	+	2	transcript_id "DNTX_00000946";transcript_type "protein_coding";transcript_biotype "protein_coding";gene_id "XLOC_000577";gene_name "PTPRF";class_code "=";oId "Pancreas_00002358";is.last "FALSE";is.first "FALSE";is.singleExon "FALSE"
chr1	transdecoder	CDS	43591812	43591948	.	+	2	transcript_id "DNTX_00000946";transcript_type "protein_coding";transcript_biotype "protein_coding";gene_id "XLOC_000577";gene_name "PTPRF";class_code "=";oId "Pancreas_00002358";is.last "FALSE";is.first "FALSE";is.singleExon "FALSE"
chr1	transdecoder	CDS	43592457	43592601	.	+	0	transcript_id "DNTX_00000946";transcript_type "protein_coding";transcript_biotype "protein_coding";gene_id "XLOC_000577";gene_name "PTPRF";class_code "=";oId "Pancreas_00002358";is.last "FALSE";is.first "FALSE";is.singleExon "FALSE"
chr1	transdecoder	CDS	43597748	43598053	.	+	2	transcript_id "DNTX_00000946";transcript_type "protein_coding";transcript_biotype "protein_coding";gene_id "XLOC_000577";gene_name "PTPRF";class_code "=";oId "Pancreas_00002358";is.last "FALSE";is.first "FALSE";is.singleExon "FALSE"
chr1	transdecoder	CDS	43598720	43598913	.	+	2	transcript_id "DNTX_00000946";transcript_type "protein_coding";transcript_biotype "protein_coding";gene_id "XLOC_000577";gene_name "PTPRF";class_code "=";oId "Pancreas_00002358";is.last "FALSE";is.first "FALSE";is.singleExon "FALSE"
chr1	transdecoder	CDS	43602071	43602097	.	+	0	transcript_id "DNTX_00000946";transcript_type "protein_coding";transcript_biotype "protein_coding";gene_id "XLOC_000577";gene_name "PTPRF";class_code "=";oId "Pancreas_00002358";is.last "FALSE";is.first "FALSE";is.singleExon "FALSE"
chr1	transdecoder	CDS	43603416	43603533	.	+	0	transcript_id "DNTX_00000946";transcript_type "protein_coding";transcript_biotype "protein_coding";gene_id "XLOC_000577";gene_name "PTPRF";class_code "=";oId "Pancreas_00002358";is.last "FALSE";is.first "FALSE";is.singleExon "FALSE"
chr1	transdecoder	CDS	43603611	43604189	.	+	2	transcript_id "DNTX_00000946";transcript_type "protein_coding";transcript_biotype "protein_coding";gene_id "XLOC_000577";gene_name "PTPRF";class_code "=";oId "Pancreas_00002358";is.last "FALSE";is.first "FALSE";is.singleExon "FALSE"
chr1	transdecoder	CDS	43604903	43605000	.	+	2	transcript_id "DNTX_00000946";transcript_type "protein_coding";transcript_biotype "protein_coding";gene_id "XLOC_000577";gene_name "PTPRF";class_code "=";oId "Pancreas_00002358";is.last "FALSE";is.first "FALSE";is.singleExon "FALSE"
chr1	transdecoder	CDS	43605190	43605443	.	+	0	transcript_id "DNTX_00000946";transcript_type "protein_coding";transcript_biotype "protein_coding";gene_id "XLOC_000577";gene_name "PTPRF";class_code "=";oId "Pancreas_00002358";is.last "FALSE";is.first "FALSE";is.singleExon "FALSE"
chr1	transdecoder	CDS	43605529	43605622	.	+	1	transcript_id "DNTX_00000946";transcript_type "protein_coding";transcript_biotype "protein_coding";gene_id "XLOC_000577";gene_name "PTPRF";class_code "=";oId "Pancreas_00002358";is.last "FALSE";is.first "FALSE";is.singleExon "FALSE"
chr1	transdecoder	CDS	43606240	43606458	.	+	0	transcript_id "DNTX_00000946";transcript_type "protein_coding";transcript_biotype "protein_coding";gene_id "XLOC_000577";gene_name "PTPRF";class_code "=";oId "Pancreas_00002358";is.last "FALSE";is.first "FALSE";is.singleExon "FALSE"
chr1	transdecoder	CDS	43606814	43606968	.	+	0	transcript_id "DNTX_00000946";transcript_type "protein_coding";transcript_biotype "protein_coding";gene_id "XLOC_000577";gene_name "PTPRF";class_code "=";oId "Pancreas_00002358";is.last "FALSE";is.first "FALSE";is.singleExon "FALSE"
chr1	transdecoder	CDS	43609383	43609498	.	+	1	transcript_id "DNTX_00000946";transcript_type "protein_coding";transcript_biotype "protein_coding";gene_id "XLOC_000577";gene_name "PTPRF";class_code "=";oId "Pancreas_00002358";is.last "FALSE";is.first "FALSE";is.singleExon "FALSE"
chr1	transdecoder	CDS	43613618	43613715	.	+	2	transcript_id "DNTX_00000946";transcript_type "protein_coding";transcript_biotype "protein_coding";gene_id "XLOC_000577";gene_name "PTPRF";class_code "=";oId "Pancreas_00002358";is.last "FALSE";is.first "FALSE";is.singleExon "FALSE"
chr1	transdecoder	CDS	43617445	43617568	.	+	0	transcript_id "DNTX_00000946";transcript_type "protein_coding";transcript_biotype "protein_coding";gene_id "XLOC_000577";gene_name "PTPRF";class_code "=";oId "Pancreas_00002358";is.last "FALSE";is.first "FALSE";is.singleExon "FALSE"
chr1	transdecoder	CDS	43617736	43617911	.	+	2	transcript_id "DNTX_00000946";transcript_type "protein_coding";transcript_biotype "protein_coding";gene_id "XLOC_000577";gene_name "PTPRF";class_code "=";oId "Pancreas_00002358";is.last "FALSE";is.first "FALSE";is.singleExon "FALSE"
chr1	transdecoder	CDS	43618630	43618749	.	+	0	transcript_id "DNTX_00000946";transcript_type "protein_coding";transcript_biotype "protein_coding";gene_id "XLOC_000577";gene_name "PTPRF";class_code "=";oId "Pancreas_00002358";is.last "FALSE";is.first "FALSE";is.singleExon "FALSE"
chr1	transdecoder	CDS	43619048	43619202	.	+	0	transcript_id "DNTX_00000946";transcript_type "protein_coding";transcript_biotype "protein_coding";gene_id "XLOC_000577";gene_name "PTPRF";class_code "=";oId "Pancreas_00002358";is.last "FALSE";is.first "FALSE";is.singleExon "FALSE"
chr1	transdecoder	CDS	43619288	43619573	.	+	1	transcript_id "DNTX_00000946";transcript_type "protein_coding";transcript_biotype "protein_coding";gene_id "XLOC_000577";gene_name "PTPRF";class_code "=";oId "Pancreas_00002358";is.last "FALSE";is.first "FALSE";is.singleExon "FALSE"
chr1	transdecoder	CDS	43619680	43619858	.	+	0	transcript_id "DNTX_00000946";transcript_type "protein_coding";transcript_biotype "protein_coding";gene_id "XLOC_000577";gene_name "PTPRF";class_code "=";oId "Pancreas_00002358";is.last "FALSE";is.first "FALSE";is.singleExon "FALSE"
chr1	transdecoder	CDS	43620095	43620221	.	+	1	transcript_id "DNTX_00000946";transcript_type "protein_coding";transcript_biotype "protein_coding";gene_id "XLOC_000577";gene_name "PTPRF";class_code "=";oId "Pancreas_00002358";is.last "FALSE";is.first "FALSE";is.singleExon "FALSE"
chr1	transdecoder	CDS	43620454	43620579	.	+	0	transcript_id "DNTX_00000946";transcript_type "protein_coding";transcript_biotype "protein_coding";gene_id "XLOC_000577";gene_name "PTPRF";class_code "=";oId "Pancreas_00002358";is.last "FALSE";is.first "FALSE";is.singleExon "FALSE"
chr1	transdecoder	CDS	43620838	43620992	.	+	0	transcript_id "DNTX_00000946";transcript_type "protein_coding";transcript_biotype "protein_coding";gene_id "XLOC_000577";gene_name "PTPRF";class_code "=";oId "Pancreas_00002358";is.last "FALSE";is.first "FALSE";is.singleExon "FALSE"
chr1	transdecoder	CDS	43621097	43621232	.	+	1	transcript_id "DNTX_00000946";transcript_type "protein_coding";transcript_biotype "protein_coding";gene_id "XLOC_000577";gene_name "PTPRF";class_code "=";oId "Pancreas_00002358";is.last "FALSE";is.first "FALSE";is.singleExon "FALSE"
chr1	transdecoder	CDS	43621935	43622000	.	+	0	transcript_id "DNTX_00000946";transcript_type "protein_coding";transcript_biotype "protein_coding";gene_id "XLOC_000577";gene_name "PTPRF";class_code "=";oId "Pancreas_00002358";is.last "FALSE";is.first "FALSE";is.singleExon "FALSE"
chr1	transdecoder	stop_codon	43622001	43622003	.	+	0	transcript_id "DNTX_00000946";transcript_type "protein_coding";transcript_biotype "protein_coding";gene_id "XLOC_000577";gene_name "PTPRF";class_code "=";oId "Pancreas_00002358";is.last "FALSE";is.first "FALSE";is.singleExon "FALSE"
chr1	transdecoder	three_prime_UTR	43622004	43623666	.	+	.	transcript_id "DNTX_00000946";transcript_type "protein_coding";transcript_biotype "protein_coding";gene_id "XLOC_000577";gene_name "PTPRF";class_code "=";oId "Pancreas_00002358";is.last "FALSE";is.first "FALSE";is.singleExon "FALSE"
chr1	transdecoder	transcript	43530881	43623663	.	+	.	transcript_id "DNTX_00007441";transcript_type "protein_coding";transcript_biotype "protein_coding";gene_id "XLOC_000577";gene_name "PTPRF";class_code "j";oId "Retina_Adult.Tissue_00012697";is.last "FALSE";is.first "FALSE";is.singleExon "FALSE"
chr1	transdecoder	exon	43530881	43531090	.	+	.	transcript_id "DNTX_00007441";transcript_type "protein_coding";transcript_biotype "protein_coding";exon_number "1";gene_id "XLOC_000577";gene_name "PTPRF";class_code "j";oId "Retina_Adult.Tissue_00012697";is.last "FALSE";novel_exon_id "nvl_exon8107";novel_exon_type "novel_TSS";is.first "TRUE";is.singleExon "FALSE"
chr1	transdecoder	exon	43538198	43538277	.	+	.	transcript_id "DNTX_00007441";transcript_type "protein_coding";transcript_biotype "protein_coding";exon_number "2";gene_id "XLOC_000577";gene_name "PTPRF";class_code "j";oId "Retina_Adult.Tissue_00012697";is.last "FALSE";is.first "FALSE";is.singleExon "FALSE"
chr1	transdecoder	exon	43545031	43545166	.	+	.	transcript_id "DNTX_00007441";transcript_type "protein_coding";transcript_biotype "protein_coding";exon_number "3";gene_id "XLOC_000577";gene_name "PTPRF";class_code "j";oId "Retina_Adult.Tissue_00012697";is.last "FALSE";is.first "FALSE";is.singleExon "FALSE"
chr1	transdecoder	exon	43553492	43553637	.	+	.	transcript_id "DNTX_00007441";transcript_type "protein_coding";transcript_biotype "protein_coding";exon_number "4";gene_id "XLOC_000577";gene_name "PTPRF";class_code "j";oId "Retina_Adult.Tissue_00012697";is.last "FALSE";is.first "FALSE";is.singleExon "FALSE"
chr1	transdecoder	exon	43553800	43553941	.	+	.	transcript_id "DNTX_00007441";transcript_type "protein_coding";transcript_biotype "protein_coding";exon_number "5";gene_id "XLOC_000577";gene_name "PTPRF";class_code "j";oId "Retina_Adult.Tissue_00012697";is.last "FALSE";is.first "FALSE";is.singleExon "FALSE"
chr1	transdecoder	exon	43569590	43569778	.	+	.	transcript_id "DNTX_00007441";transcript_type "protein_coding";transcript_biotype "protein_coding";exon_number "6";gene_id "XLOC_000577";gene_name "PTPRF";class_code "j";oId "Retina_Adult.Tissue_00012697";is.last "FALSE";is.first "FALSE";is.singleExon "FALSE"
chr1	transdecoder	exon	43578810	43578920	.	+	.	transcript_id "DNTX_00007441";transcript_type "protein_coding";transcript_biotype "protein_coding";exon_number "7";gene_id "XLOC_000577";gene_name "PTPRF";class_code "j";oId "Retina_Adult.Tissue_00012697";is.last "FALSE";is.first "FALSE";is.singleExon "FALSE"
chr1	transdecoder	exon	43588731	43589000	.	+	.	transcript_id "DNTX_00007441";transcript_type "protein_coding";transcript_biotype "protein_coding";exon_number "8";gene_id "XLOC_000577";gene_name "PTPRF";class_code "j";oId "Retina_Adult.Tissue_00012697";is.last "FALSE";is.first "FALSE";is.singleExon "FALSE"
chr1	transdecoder	exon	43590972	43591553	.	+	.	transcript_id "DNTX_00007441";transcript_type "protein_coding";transcript_biotype "protein_coding";exon_number "9";gene_id "XLOC_000577";gene_name "PTPRF";class_code "j";oId "Retina_Adult.Tissue_00012697";is.last "FALSE";is.first "FALSE";is.singleExon "FALSE"
chr1	transdecoder	exon	43591812	43591948	.	+	.	transcript_id "DNTX_00007441";transcript_type "protein_coding";transcript_biotype "protein_coding";exon_number "10";gene_id "XLOC_000577";gene_name "PTPRF";class_code "j";oId "Retina_Adult.Tissue_00012697";is.last "FALSE";is.first "FALSE";is.singleExon "FALSE"
chr1	transdecoder	exon	43592457	43592601	.	+	.	transcript_id "DNTX_00007441";transcript_type "protein_coding";transcript_biotype "protein_coding";exon_number "11";gene_id "XLOC_000577";gene_name "PTPRF";class_code "j";oId "Retina_Adult.Tissue_00012697";is.last "FALSE";is.first "FALSE";is.singleExon "FALSE"
chr1	transdecoder	exon	43597748	43598053	.	+	.	transcript_id "DNTX_00007441";transcript_type "protein_coding";transcript_biotype "protein_coding";exon_number "12";gene_id "XLOC_000577";gene_name "PTPRF";class_code "j";oId "Retina_Adult.Tissue_00012697";is.last "FALSE";is.first "FALSE";is.singleExon "FALSE"
chr1	transdecoder	exon	43598720	43598913	.	+	.	transcript_id "DNTX_00007441";transcript_type "protein_coding";transcript_biotype "protein_coding";exon_number "13";gene_id "XLOC_000577";gene_name "PTPRF";class_code "j";oId "Retina_Adult.Tissue_00012697";is.last "FALSE";is.first "FALSE";is.singleExon "FALSE"
chr1	transdecoder	exon	43602071	43602097	.	+	.	transcript_id "DNTX_00007441";transcript_type "protein_coding";transcript_biotype "protein_coding";exon_number "14";gene_id "XLOC_000577";gene_name "PTPRF";class_code "j";oId "Retina_Adult.Tissue_00012697";is.last "FALSE";is.first "FALSE";is.singleExon "FALSE"
chr1	transdecoder	exon	43603416	43603533	.	+	.	transcript_id "DNTX_00007441";transcript_type "protein_coding";transcript_biotype "protein_coding";exon_number "15";gene_id "XLOC_000577";gene_name "PTPRF";class_code "j";oId "Retina_Adult.Tissue_00012697";is.last "FALSE";is.first "FALSE";is.singleExon "FALSE"
chr1	transdecoder	exon	43604903	43605000	.	+	.	transcript_id "DNTX_00007441";transcript_type "protein_coding";transcript_biotype "protein_coding";exon_number "16";gene_id "XLOC_000577";gene_name "PTPRF";class_code "j";oId "Retina_Adult.Tissue_00012697";is.last "FALSE";is.first "FALSE";is.singleExon "FALSE"
chr1	transdecoder	exon	43605190	43605443	.	+	.	transcript_id "DNTX_00007441";transcript_type "protein_coding";transcript_biotype "protein_coding";exon_number "17";gene_id "XLOC_000577";gene_name "PTPRF";class_code "j";oId "Retina_Adult.Tissue_00012697";is.last "FALSE";is.first "FALSE";is.singleExon "FALSE"
chr1	transdecoder	exon	43605529	43605622	.	+	.	transcript_id "DNTX_00007441";transcript_type "protein_coding";transcript_biotype "protein_coding";exon_number "18";gene_id "XLOC_000577";gene_name "PTPRF";class_code "j";oId "Retina_Adult.Tissue_00012697";is.last "FALSE";is.first "FALSE";is.singleExon "FALSE"
chr1	transdecoder	exon	43606240	43606458	.	+	.	transcript_id "DNTX_00007441";transcript_type "protein_coding";transcript_biotype "protein_coding";exon_number "19";gene_id "XLOC_000577";gene_name "PTPRF";class_code "j";oId "Retina_Adult.Tissue_00012697";is.last "FALSE";is.first "FALSE";is.singleExon "FALSE"
chr1	transdecoder	exon	43606814	43606968	.	+	.	transcript_id "DNTX_00007441";transcript_type "protein_coding";transcript_biotype "protein_coding";exon_number "20";gene_id "XLOC_000577";gene_name "PTPRF";class_code "j";oId "Retina_Adult.Tissue_00012697";is.last "FALSE";is.first "FALSE";is.singleExon "FALSE"
chr1	transdecoder	exon	43609383	43609498	.	+	.	transcript_id "DNTX_00007441";transcript_type "protein_coding";transcript_biotype "protein_coding";exon_number "21";gene_id "XLOC_000577";gene_name "PTPRF";class_code "j";oId "Retina_Adult.Tissue_00012697";is.last "FALSE";is.first "FALSE";is.singleExon "FALSE"
chr1	transdecoder	exon	43613618	43613715	.	+	.	transcript_id "DNTX_00007441";transcript_type "protein_coding";transcript_biotype "protein_coding";exon_number "22";gene_id "XLOC_000577";gene_name "PTPRF";class_code "j";oId "Retina_Adult.Tissue_00012697";is.last "FALSE";is.first "FALSE";is.singleExon "FALSE"
chr1	transdecoder	exon	43617445	43617568	.	+	.	transcript_id "DNTX_00007441";transcript_type "protein_coding";transcript_biotype "protein_coding";exon_number "23";gene_id "XLOC_000577";gene_name "PTPRF";class_code "j";oId "Retina_Adult.Tissue_00012697";is.last "FALSE";is.first "FALSE";is.singleExon "FALSE"
chr1	transdecoder	exon	43617736	43617911	.	+	.	transcript_id "DNTX_00007441";transcript_type "protein_coding";transcript_biotype "protein_coding";exon_number "24";gene_id "XLOC_000577";gene_name "PTPRF";class_code "j";oId "Retina_Adult.Tissue_00012697";is.last "FALSE";is.first "FALSE";is.singleExon "FALSE"
chr1	transdecoder	exon	43618630	43618749	.	+	.	transcript_id "DNTX_00007441";transcript_type "protein_coding";transcript_biotype "protein_coding";exon_number "25";gene_id "XLOC_000577";gene_name "PTPRF";class_code "j";oId "Retina_Adult.Tissue_00012697";is.last "FALSE";is.first "FALSE";is.singleExon "FALSE"
chr1	transdecoder	exon	43619048	43619202	.	+	.	transcript_id "DNTX_00007441";transcript_type "protein_coding";transcript_biotype "protein_coding";exon_number "26";gene_id "XLOC_000577";gene_name "PTPRF";class_code "j";oId "Retina_Adult.Tissue_00012697";is.last "FALSE";is.first "FALSE";is.singleExon "FALSE"
chr1	transdecoder	exon	43619288	43619573	.	+	.	transcript_id "DNTX_00007441";transcript_type "protein_coding";transcript_biotype "protein_coding";exon_number "27";gene_id "XLOC_000577";gene_name "PTPRF";class_code "j";oId "Retina_Adult.Tissue_00012697";is.last "FALSE";is.first "FALSE";is.singleExon "FALSE"
chr1	transdecoder	exon	43619680	43619858	.	+	.	transcript_id "DNTX_00007441";transcript_type "protein_coding";transcript_biotype "protein_coding";exon_number "28";gene_id "XLOC_000577";gene_name "PTPRF";class_code "j";oId "Retina_Adult.Tissue_00012697";is.last "FALSE";is.first "FALSE";is.singleExon "FALSE"
chr1	transdecoder	exon	43620095	43620221	.	+	.	transcript_id "DNTX_00007441";transcript_type "protein_coding";transcript_biotype "protein_coding";exon_number "29";gene_id "XLOC_000577";gene_name "PTPRF";class_code "j";oId "Retina_Adult.Tissue_00012697";is.last "FALSE";is.first "FALSE";is.singleExon "FALSE"
chr1	transdecoder	exon	43620454	43620579	.	+	.	transcript_id "DNTX_00007441";transcript_type "protein_coding";transcript_biotype "protein_coding";exon_number "30";gene_id "XLOC_000577";gene_name "PTPRF";class_code "j";oId "Retina_Adult.Tissue_00012697";is.last "FALSE";is.first "FALSE";is.singleExon "FALSE"
chr1	transdecoder	exon	43620838	43620992	.	+	.	transcript_id "DNTX_00007441";transcript_type "protein_coding";transcript_biotype "protein_coding";exon_number "31";gene_id "XLOC_000577";gene_name "PTPRF";class_code "j";oId "Retina_Adult.Tissue_00012697";is.last "FALSE";is.first "FALSE";is.singleExon "FALSE"
chr1	transdecoder	exon	43621097	43621232	.	+	.	transcript_id "DNTX_00007441";transcript_type "protein_coding";transcript_biotype "protein_coding";exon_number "32";gene_id "XLOC_000577";gene_name "PTPRF";class_code "j";oId "Retina_Adult.Tissue_00012697";is.last "FALSE";is.first "FALSE";is.singleExon "FALSE"
chr1	transdecoder	exon	43621935	43623663	.	+	.	transcript_id "DNTX_00007441";transcript_type "protein_coding";transcript_biotype "protein_coding";exon_number "33";gene_id "XLOC_000577";gene_name "PTPRF";class_code "j";oId "Retina_Adult.Tissue_00012697";is.last "TRUE";is.first "FALSE";is.singleExon "FALSE"
chr1	transdecoder	five_prime_UTR	43530881	43531090	.	+	.	transcript_id "DNTX_00007441";transcript_type "protein_coding";transcript_biotype "protein_coding";gene_id "XLOC_000577";gene_name "PTPRF";class_code "j";oId "Retina_Adult.Tissue_00012697";is.last "FALSE";novel_exon_id "nvl_exon8107";novel_exon_type "novel_TSS";is.first "TRUE";is.singleExon "FALSE"
chr1	transdecoder	five_prime_UTR	43538198	43538277	.	+	.	transcript_id "DNTX_00007441";transcript_type "protein_coding";transcript_biotype "protein_coding";gene_id "XLOC_000577";gene_name "PTPRF";class_code "j";oId "Retina_Adult.Tissue_00012697";is.last "FALSE";is.first "FALSE";is.singleExon "FALSE"
chr1	transdecoder	five_prime_UTR	43545031	43545075	.	+	.	transcript_id "DNTX_00007441";transcript_type "protein_coding";transcript_biotype "protein_coding";gene_id "XLOC_000577";gene_name "PTPRF";class_code "j";oId "Retina_Adult.Tissue_00012697";is.last "FALSE";is.first "FALSE";is.singleExon "FALSE"
chr1	transdecoder	start_codon	43545076	43545078	.	+	0	transcript_id "DNTX_00007441";transcript_type "protein_coding";transcript_biotype "protein_coding";gene_id "XLOC_000577";gene_name "PTPRF";class_code "j";oId "Retina_Adult.Tissue_00012697";is.last "FALSE";is.first "FALSE";is.singleExon "FALSE"
chr1	transdecoder	CDS	43545076	43545166	.	+	0	transcript_id "DNTX_00007441";transcript_type "protein_coding";transcript_biotype "protein_coding";gene_id "XLOC_000577";gene_name "PTPRF";class_code "j";oId "Retina_Adult.Tissue_00012697";is.last "FALSE";is.first "FALSE";is.singleExon "FALSE"
chr1	transdecoder	CDS	43553492	43553637	.	+	2	transcript_id "DNTX_00007441";transcript_type "protein_coding";transcript_biotype "protein_coding";gene_id "XLOC_000577";gene_name "PTPRF";class_code "j";oId "Retina_Adult.Tissue_00012697";is.last "FALSE";is.first "FALSE";is.singleExon "FALSE"
chr1	transdecoder	CDS	43553800	43553941	.	+	0	transcript_id "DNTX_00007441";transcript_type "protein_coding";transcript_biotype "protein_coding";gene_id "XLOC_000577";gene_name "PTPRF";class_code "j";oId "Retina_Adult.Tissue_00012697";is.last "FALSE";is.first "FALSE";is.singleExon "FALSE"
chr1	transdecoder	CDS	43569590	43569778	.	+	2	transcript_id "DNTX_00007441";transcript_type "protein_coding";transcript_biotype "protein_coding";gene_id "XLOC_000577";gene_name "PTPRF";class_code "j";oId "Retina_Adult.Tissue_00012697";is.last "FALSE";is.first "FALSE";is.singleExon "FALSE"
chr1	transdecoder	CDS	43578810	43578920	.	+	2	transcript_id "DNTX_00007441";transcript_type "protein_coding";transcript_biotype "protein_coding";gene_id "XLOC_000577";gene_name "PTPRF";class_code "j";oId "Retina_Adult.Tissue_00012697";is.last "FALSE";is.first "FALSE";is.singleExon "FALSE"
chr1	transdecoder	CDS	43588731	43589000	.	+	2	transcript_id "DNTX_00007441";transcript_type "protein_coding";transcript_biotype "protein_coding";gene_id "XLOC_000577";gene_name "PTPRF";class_code "j";oId "Retina_Adult.Tissue_00012697";is.last "FALSE";is.first "FALSE";is.singleExon "FALSE"
chr1	transdecoder	CDS	43590972	43591553	.	+	2	transcript_id "DNTX_00007441";transcript_type "protein_coding";transcript_biotype "protein_coding";gene_id "XLOC_000577";gene_name "PTPRF";class_code "j";oId "Retina_Adult.Tissue_00012697";is.last "FALSE";is.first "FALSE";is.singleExon "FALSE"
chr1	transdecoder	CDS	43591812	43591948	.	+	2	transcript_id "DNTX_00007441";transcript_type "protein_coding";transcript_biotype "protein_coding";gene_id "XLOC_000577";gene_name "PTPRF";class_code "j";oId "Retina_Adult.Tissue_00012697";is.last "FALSE";is.first "FALSE";is.singleExon "FALSE"
chr1	transdecoder	CDS	43592457	43592601	.	+	0	transcript_id "DNTX_00007441";transcript_type "protein_coding";transcript_biotype "protein_coding";gene_id "XLOC_000577";gene_name "PTPRF";class_code "j";oId "Retina_Adult.Tissue_00012697";is.last "FALSE";is.first "FALSE";is.singleExon "FALSE"
chr1	transdecoder	CDS	43597748	43598053	.	+	2	transcript_id "DNTX_00007441";transcript_type "protein_coding";transcript_biotype "protein_coding";gene_id "XLOC_000577";gene_name "PTPRF";class_code "j";oId "Retina_Adult.Tissue_00012697";is.last "FALSE";is.first "FALSE";is.singleExon "FALSE"
chr1	transdecoder	CDS	43598720	43598913	.	+	2	transcript_id "DNTX_00007441";transcript_type "protein_coding";transcript_biotype "protein_coding";gene_id "XLOC_000577";gene_name "PTPRF";class_code "j";oId "Retina_Adult.Tissue_00012697";is.last "FALSE";is.first "FALSE";is.singleExon "FALSE"
chr1	transdecoder	CDS	43602071	43602097	.	+	0	transcript_id "DNTX_00007441";transcript_type "protein_coding";transcript_biotype "protein_coding";gene_id "XLOC_000577";gene_name "PTPRF";class_code "j";oId "Retina_Adult.Tissue_00012697";is.last "FALSE";is.first "FALSE";is.singleExon "FALSE"
chr1	transdecoder	CDS	43603416	43603533	.	+	0	transcript_id "DNTX_00007441";transcript_type "protein_coding";transcript_biotype "protein_coding";gene_id "XLOC_000577";gene_name "PTPRF";class_code "j";oId "Retina_Adult.Tissue_00012697";is.last "FALSE";is.first "FALSE";is.singleExon "FALSE"
chr1	transdecoder	CDS	43604903	43605000	.	+	2	transcript_id "DNTX_00007441";transcript_type "protein_coding";transcript_biotype "protein_coding";gene_id "XLOC_000577";gene_name "PTPRF";class_code "j";oId "Retina_Adult.Tissue_00012697";is.last "FALSE";is.first "FALSE";is.singleExon "FALSE"
chr1	transdecoder	CDS	43605190	43605443	.	+	0	transcript_id "DNTX_00007441";transcript_type "protein_coding";transcript_biotype "protein_coding";gene_id "XLOC_000577";gene_name "PTPRF";class_code "j";oId "Retina_Adult.Tissue_00012697";is.last "FALSE";is.first "FALSE";is.singleExon "FALSE"
chr1	transdecoder	CDS	43605529	43605622	.	+	1	transcript_id "DNTX_00007441";transcript_type "protein_coding";transcript_biotype "protein_coding";gene_id "XLOC_000577";gene_name "PTPRF";class_code "j";oId "Retina_Adult.Tissue_00012697";is.last "FALSE";is.first "FALSE";is.singleExon "FALSE"
chr1	transdecoder	CDS	43606240	43606458	.	+	0	transcript_id "DNTX_00007441";transcript_type "protein_coding";transcript_biotype "protein_coding";gene_id "XLOC_000577";gene_name "PTPRF";class_code "j";oId "Retina_Adult.Tissue_00012697";is.last "FALSE";is.first "FALSE";is.singleExon "FALSE"
chr1	transdecoder	CDS	43606814	43606968	.	+	0	transcript_id "DNTX_00007441";transcript_type "protein_coding";transcript_biotype "protein_coding";gene_id "XLOC_000577";gene_name "PTPRF";class_code "j";oId "Retina_Adult.Tissue_00012697";is.last "FALSE";is.first "FALSE";is.singleExon "FALSE"
chr1	transdecoder	CDS	43609383	43609498	.	+	1	transcript_id "DNTX_00007441";transcript_type "protein_coding";transcript_biotype "protein_coding";gene_id "XLOC_000577";gene_name "PTPRF";class_code "j";oId "Retina_Adult.Tissue_00012697";is.last "FALSE";is.first "FALSE";is.singleExon "FALSE"
chr1	transdecoder	CDS	43613618	43613715	.	+	2	transcript_id "DNTX_00007441";transcript_type "protein_coding";transcript_biotype "protein_coding";gene_id "XLOC_000577";gene_name "PTPRF";class_code "j";oId "Retina_Adult.Tissue_00012697";is.last "FALSE";is.first "FALSE";is.singleExon "FALSE"
chr1	transdecoder	CDS	43617445	43617568	.	+	0	transcript_id "DNTX_00007441";transcript_type "protein_coding";transcript_biotype "protein_coding";gene_id "XLOC_000577";gene_name "PTPRF";class_code "j";oId "Retina_Adult.Tissue_00012697";is.last "FALSE";is.first "FALSE";is.singleExon "FALSE"
chr1	transdecoder	CDS	43617736	43617911	.	+	2	transcript_id "DNTX_00007441";transcript_type "protein_coding";transcript_biotype "protein_coding";gene_id "XLOC_000577";gene_name "PTPRF";class_code "j";oId "Retina_Adult.Tissue_00012697";is.last "FALSE";is.first "FALSE";is.singleExon "FALSE"
chr1	transdecoder	CDS	43618630	43618749	.	+	0	transcript_id "DNTX_00007441";transcript_type "protein_coding";transcript_biotype "protein_coding";gene_id "XLOC_000577";gene_name "PTPRF";class_code "j";oId "Retina_Adult.Tissue_00012697";is.last "FALSE";is.first "FALSE";is.singleExon "FALSE"
chr1	transdecoder	CDS	43619048	43619202	.	+	0	transcript_id "DNTX_00007441";transcript_type "protein_coding";transcript_biotype "protein_coding";gene_id "XLOC_000577";gene_name "PTPRF";class_code "j";oId "Retina_Adult.Tissue_00012697";is.last "FALSE";is.first "FALSE";is.singleExon "FALSE"
chr1	transdecoder	CDS	43619288	43619573	.	+	1	transcript_id "DNTX_00007441";transcript_type "protein_coding";transcript_biotype "protein_coding";gene_id "XLOC_000577";gene_name "PTPRF";class_code "j";oId "Retina_Adult.Tissue_00012697";is.last "FALSE";is.first "FALSE";is.singleExon "FALSE"
chr1	transdecoder	CDS	43619680	43619858	.	+	0	transcript_id "DNTX_00007441";transcript_type "protein_coding";transcript_biotype "protein_coding";gene_id "XLOC_000577";gene_name "PTPRF";class_code "j";oId "Retina_Adult.Tissue_00012697";is.last "FALSE";is.first "FALSE";is.singleExon "FALSE"
chr1	transdecoder	CDS	43620095	43620221	.	+	1	transcript_id "DNTX_00007441";transcript_type "protein_coding";transcript_biotype "protein_coding";gene_id "XLOC_000577";gene_name "PTPRF";class_code "j";oId "Retina_Adult.Tissue_00012697";is.last "FALSE";is.first "FALSE";is.singleExon "FALSE"
chr1	transdecoder	CDS	43620454	43620579	.	+	0	transcript_id "DNTX_00007441";transcript_type "protein_coding";transcript_biotype "protein_coding";gene_id "XLOC_000577";gene_name "PTPRF";class_code "j";oId "Retina_Adult.Tissue_00012697";is.last "FALSE";is.first "FALSE";is.singleExon "FALSE"
chr1	transdecoder	CDS	43620838	43620992	.	+	0	transcript_id "DNTX_00007441";transcript_type "protein_coding";transcript_biotype "protein_coding";gene_id "XLOC_000577";gene_name "PTPRF";class_code "j";oId "Retina_Adult.Tissue_00012697";is.last "FALSE";is.first "FALSE";is.singleExon "FALSE"
chr1	transdecoder	CDS	43621097	43621232	.	+	1	transcript_id "DNTX_00007441";transcript_type "protein_coding";transcript_biotype "protein_coding";gene_id "XLOC_000577";gene_name "PTPRF";class_code "j";oId "Retina_Adult.Tissue_00012697";is.last "FALSE";is.first "FALSE";is.singleExon "FALSE"
chr1	transdecoder	CDS	43621935	43622000	.	+	0	transcript_id "DNTX_00007441";transcript_type "protein_coding";transcript_biotype "protein_coding";gene_id "XLOC_000577";gene_name "PTPRF";class_code "j";oId "Retina_Adult.Tissue_00012697";is.last "FALSE";is.first "FALSE";is.singleExon "FALSE"
chr1	transdecoder	stop_codon	43622001	43622003	.	+	0	transcript_id "DNTX_00007441";transcript_type "protein_coding";transcript_biotype "protein_coding";gene_id "XLOC_000577";gene_name "PTPRF";class_code "j";oId "Retina_Adult.Tissue_00012697";is.last "FALSE";is.first "FALSE";is.singleExon "FALSE"
chr1	transdecoder	three_prime_UTR	43622004	43623663	.	+	.	transcript_id "DNTX_00007441";transcript_type "protein_coding";transcript_biotype "protein_coding";gene_id "XLOC_000577";gene_name "PTPRF";class_code "j";oId "Retina_Adult.Tissue_00012697";is.last "FALSE";is.first "FALSE";is.singleExon "FALSE"
chr1	transdecoder	transcript	43530881	43623666	.	+	.	transcript_id "DNTX_00009984";transcript_type "protein_coding";transcript_biotype "protein_coding";gene_id "XLOC_000577";gene_name "PTPRF";class_code "j";oId "Brain-Hippocampus_00032338";is.last "FALSE";is.first "FALSE";is.singleExon "FALSE"
chr1	transdecoder	exon	43530881	43531090	.	+	.	transcript_id "DNTX_00009984";transcript_type "protein_coding";transcript_biotype "protein_coding";exon_number "1";gene_id "XLOC_000577";gene_name "PTPRF";class_code "j";oId "Brain-Hippocampus_00032338";is.last "FALSE";novel_exon_id "nvl_exon8107";novel_exon_type "novel_TSS";is.first "TRUE";is.singleExon "FALSE"
chr1	transdecoder	exon	43538198	43538277	.	+	.	transcript_id "DNTX_00009984";transcript_type "protein_coding";transcript_biotype "protein_coding";exon_number "2";gene_id "XLOC_000577";gene_name "PTPRF";class_code "j";oId "Brain-Hippocampus_00032338";is.last "FALSE";is.first "FALSE";is.singleExon "FALSE"
chr1	transdecoder	exon	43545031	43545166	.	+	.	transcript_id "DNTX_00009984";transcript_type "protein_coding";transcript_biotype "protein_coding";exon_number "3";gene_id "XLOC_000577";gene_name "PTPRF";class_code "j";oId "Brain-Hippocampus_00032338";is.last "FALSE";is.first "FALSE";is.singleExon "FALSE"
chr1	transdecoder	exon	43553492	43553637	.	+	.	transcript_id "DNTX_00009984";transcript_type "protein_coding";transcript_biotype "protein_coding";exon_number "4";gene_id "XLOC_000577";gene_name "PTPRF";class_code "j";oId "Brain-Hippocampus_00032338";is.last "FALSE";is.first "FALSE";is.singleExon "FALSE"
chr1	transdecoder	exon	43553800	43553941	.	+	.	transcript_id "DNTX_00009984";transcript_type "protein_coding";transcript_biotype "protein_coding";exon_number "5";gene_id "XLOC_000577";gene_name "PTPRF";class_code "j";oId "Brain-Hippocampus_00032338";is.last "FALSE";is.first "FALSE";is.singleExon "FALSE"
chr1	transdecoder	exon	43569590	43569778	.	+	.	transcript_id "DNTX_00009984";transcript_type "protein_coding";transcript_biotype "protein_coding";exon_number "6";gene_id "XLOC_000577";gene_name "PTPRF";class_code "j";oId "Brain-Hippocampus_00032338";is.last "FALSE";is.first "FALSE";is.singleExon "FALSE"
chr1	transdecoder	exon	43578810	43578920	.	+	.	transcript_id "DNTX_00009984";transcript_type "protein_coding";transcript_biotype "protein_coding";exon_number "7";gene_id "XLOC_000577";gene_name "PTPRF";class_code "j";oId "Brain-Hippocampus_00032338";is.last "FALSE";is.first "FALSE";is.singleExon "FALSE"
chr1	transdecoder	exon	43588731	43589000	.	+	.	transcript_id "DNTX_00009984";transcript_type "protein_coding";transcript_biotype "protein_coding";exon_number "8";gene_id "XLOC_000577";gene_name "PTPRF";class_code "j";oId "Brain-Hippocampus_00032338";is.last "FALSE";is.first "FALSE";is.singleExon "FALSE"
chr1	transdecoder	exon	43590972	43591553	.	+	.	transcript_id "DNTX_00009984";transcript_type "protein_coding";transcript_biotype "protein_coding";exon_number "9";gene_id "XLOC_000577";gene_name "PTPRF";class_code "j";oId "Brain-Hippocampus_00032338";is.last "FALSE";is.first "FALSE";is.singleExon "FALSE"
chr1	transdecoder	exon	43591812	43591948	.	+	.	transcript_id "DNTX_00009984";transcript_type "protein_coding";transcript_biotype "protein_coding";exon_number "10";gene_id "XLOC_000577";gene_name "PTPRF";class_code "j";oId "Brain-Hippocampus_00032338";is.last "FALSE";is.first "FALSE";is.singleExon "FALSE"
chr1	transdecoder	exon	43592457	43592601	.	+	.	transcript_id "DNTX_00009984";transcript_type "protein_coding";transcript_biotype "protein_coding";exon_number "11";gene_id "XLOC_000577";gene_name "PTPRF";class_code "j";oId "Brain-Hippocampus_00032338";is.last "FALSE";is.first "FALSE";is.singleExon "FALSE"
chr1	transdecoder	exon	43598720	43598913	.	+	.	transcript_id "DNTX_00009984";transcript_type "protein_coding";transcript_biotype "protein_coding";exon_number "12";gene_id "XLOC_000577";gene_name "PTPRF";class_code "j";oId "Brain-Hippocampus_00032338";is.last "FALSE";is.first "FALSE";is.singleExon "FALSE"
chr1	transdecoder	exon	43603416	43603533	.	+	.	transcript_id "DNTX_00009984";transcript_type "protein_coding";transcript_biotype "protein_coding";exon_number "13";gene_id "XLOC_000577";gene_name "PTPRF";class_code "j";oId "Brain-Hippocampus_00032338";is.last "FALSE";is.first "FALSE";is.singleExon "FALSE"
chr1	transdecoder	exon	43603611	43604189	.	+	.	transcript_id "DNTX_00009984";transcript_type "protein_coding";transcript_biotype "protein_coding";exon_number "14";gene_id "XLOC_000577";gene_name "PTPRF";class_code "j";oId "Brain-Hippocampus_00032338";is.last "FALSE";is.first "FALSE";is.singleExon "FALSE"
chr1	transdecoder	exon	43604903	43605000	.	+	.	transcript_id "DNTX_00009984";transcript_type "protein_coding";transcript_biotype "protein_coding";exon_number "15";gene_id "XLOC_000577";gene_name "PTPRF";class_code "j";oId "Brain-Hippocampus_00032338";is.last "FALSE";is.first "FALSE";is.singleExon "FALSE"
chr1	transdecoder	exon	43605190	43605443	.	+	.	transcript_id "DNTX_00009984";transcript_type "protein_coding";transcript_biotype "protein_coding";exon_number "16";gene_id "XLOC_000577";gene_name "PTPRF";class_code "j";oId "Brain-Hippocampus_00032338";is.last "FALSE";is.first "FALSE";is.singleExon "FALSE"
chr1	transdecoder	exon	43605529	43605622	.	+	.	transcript_id "DNTX_00009984";transcript_type "protein_coding";transcript_biotype "protein_coding";exon_number "17";gene_id "XLOC_000577";gene_name "PTPRF";class_code "j";oId "Brain-Hippocampus_00032338";is.last "FALSE";is.first "FALSE";is.singleExon "FALSE"
chr1	transdecoder	exon	43606240	43606458	.	+	.	transcript_id "DNTX_00009984";transcript_type "protein_coding";transcript_biotype "protein_coding";exon_number "18";gene_id "XLOC_000577";gene_name "PTPRF";class_code "j";oId "Brain-Hippocampus_00032338";is.last "FALSE";is.first "FALSE";is.singleExon "FALSE"
chr1	transdecoder	exon	43606814	43606968	.	+	.	transcript_id "DNTX_00009984";transcript_type "protein_coding";transcript_biotype "protein_coding";exon_number "19";gene_id "XLOC_000577";gene_name "PTPRF";class_code "j";oId "Brain-Hippocampus_00032338";is.last "FALSE";is.first "FALSE";is.singleExon "FALSE"
chr1	transdecoder	exon	43609383	43609498	.	+	.	transcript_id "DNTX_00009984";transcript_type "protein_coding";transcript_biotype "protein_coding";exon_number "20";gene_id "XLOC_000577";gene_name "PTPRF";class_code "j";oId "Brain-Hippocampus_00032338";is.last "FALSE";is.first "FALSE";is.singleExon "FALSE"
chr1	transdecoder	exon	43612768	43612800	.	+	.	transcript_id "DNTX_00009984";transcript_type "protein_coding";transcript_biotype "protein_coding";exon_number "21";gene_id "XLOC_000577";gene_name "PTPRF";class_code "j";oId "Brain-Hippocampus_00032338";is.last "FALSE";is.first "FALSE";is.singleExon "FALSE"
chr1	transdecoder	exon	43613618	43613715	.	+	.	transcript_id "DNTX_00009984";transcript_type "protein_coding";transcript_biotype "protein_coding";exon_number "22";gene_id "XLOC_000577";gene_name "PTPRF";class_code "j";oId "Brain-Hippocampus_00032338";is.last "FALSE";is.first "FALSE";is.singleExon "FALSE"
chr1	transdecoder	exon	43617445	43617568	.	+	.	transcript_id "DNTX_00009984";transcript_type "protein_coding";transcript_biotype "protein_coding";exon_number "23";gene_id "XLOC_000577";gene_name "PTPRF";class_code "j";oId "Brain-Hippocampus_00032338";is.last "FALSE";is.first "FALSE";is.singleExon "FALSE"
chr1	transdecoder	exon	43617736	43617911	.	+	.	transcript_id "DNTX_00009984";transcript_type "protein_coding";transcript_biotype "protein_coding";exon_number "24";gene_id "XLOC_000577";gene_name "PTPRF";class_code "j";oId "Brain-Hippocampus_00032338";is.last "FALSE";is.first "FALSE";is.singleExon "FALSE"
chr1	transdecoder	exon	43618630	43618749	.	+	.	transcript_id "DNTX_00009984";transcript_type "protein_coding";transcript_biotype "protein_coding";exon_number "25";gene_id "XLOC_000577";gene_name "PTPRF";class_code "j";oId "Brain-Hippocampus_00032338";is.last "FALSE";is.first "FALSE";is.singleExon "FALSE"
chr1	transdecoder	exon	43619048	43619202	.	+	.	transcript_id "DNTX_00009984";transcript_type "protein_coding";transcript_biotype "protein_coding";exon_number "26";gene_id "XLOC_000577";gene_name "PTPRF";class_code "j";oId "Brain-Hippocampus_00032338";is.last "FALSE";is.first "FALSE";is.singleExon "FALSE"
chr1	transdecoder	exon	43619288	43619573	.	+	.	transcript_id "DNTX_00009984";transcript_type "protein_coding";transcript_biotype "protein_coding";exon_number "27";gene_id "XLOC_000577";gene_name "PTPRF";class_code "j";oId "Brain-Hippocampus_00032338";is.last "FALSE";is.first "FALSE";is.singleExon "FALSE"
chr1	transdecoder	exon	43619680	43619858	.	+	.	transcript_id "DNTX_00009984";transcript_type "protein_coding";transcript_biotype "protein_coding";exon_number "28";gene_id "XLOC_000577";gene_name "PTPRF";class_code "j";oId "Brain-Hippocampus_00032338";is.last "FALSE";is.first "FALSE";is.singleExon "FALSE"
chr1	transdecoder	exon	43620095	43620221	.	+	.	transcript_id "DNTX_00009984";transcript_type "protein_coding";transcript_biotype "protein_coding";exon_number "29";gene_id "XLOC_000577";gene_name "PTPRF";class_code "j";oId "Brain-Hippocampus_00032338";is.last "FALSE";is.first "FALSE";is.singleExon "FALSE"
chr1	transdecoder	exon	43620454	43620579	.	+	.	transcript_id "DNTX_00009984";transcript_type "protein_coding";transcript_biotype "protein_coding";exon_number "30";gene_id "XLOC_000577";gene_name "PTPRF";class_code "j";oId "Brain-Hippocampus_00032338";is.last "FALSE";is.first "FALSE";is.singleExon "FALSE"
chr1	transdecoder	exon	43620838	43620992	.	+	.	transcript_id "DNTX_00009984";transcript_type "protein_coding";transcript_biotype "protein_coding";exon_number "31";gene_id "XLOC_000577";gene_name "PTPRF";class_code "j";oId "Brain-Hippocampus_00032338";is.last "FALSE";is.first "FALSE";is.singleExon "FALSE"
chr1	transdecoder	exon	43621097	43621232	.	+	.	transcript_id "DNTX_00009984";transcript_type "protein_coding";transcript_biotype "protein_coding";exon_number "32";gene_id "XLOC_000577";gene_name "PTPRF";class_code "j";oId "Brain-Hippocampus_00032338";is.last "FALSE";is.first "FALSE";is.singleExon "FALSE"
chr1	transdecoder	exon	43621935	43623666	.	+	.	transcript_id "DNTX_00009984";transcript_type "protein_coding";transcript_biotype "protein_coding";exon_number "33";gene_id "XLOC_000577";gene_name "PTPRF";class_code "j";oId "Brain-Hippocampus_00032338";is.last "TRUE";is.first "FALSE";is.singleExon "FALSE"
chr1	transdecoder	five_prime_UTR	43530881	43531090	.	+	.	transcript_id "DNTX_00009984";transcript_type "protein_coding";transcript_biotype "protein_coding";gene_id "XLOC_000577";gene_name "PTPRF";class_code "j";oId "Brain-Hippocampus_00032338";is.last "FALSE";novel_exon_id "nvl_exon8107";novel_exon_type "novel_TSS";is.first "TRUE";is.singleExon "FALSE"
chr1	transdecoder	five_prime_UTR	43538198	43538277	.	+	.	transcript_id "DNTX_00009984";transcript_type "protein_coding";transcript_biotype "protein_coding";gene_id "XLOC_000577";gene_name "PTPRF";class_code "j";oId "Brain-Hippocampus_00032338";is.last "FALSE";is.first "FALSE";is.singleExon "FALSE"
chr1	transdecoder	five_prime_UTR	43545031	43545075	.	+	.	transcript_id "DNTX_00009984";transcript_type "protein_coding";transcript_biotype "protein_coding";gene_id "XLOC_000577";gene_name "PTPRF";class_code "j";oId "Brain-Hippocampus_00032338";is.last "FALSE";is.first "FALSE";is.singleExon "FALSE"
chr1	transdecoder	start_codon	43545076	43545078	.	+	0	transcript_id "DNTX_00009984";transcript_type "protein_coding";transcript_biotype "protein_coding";gene_id "XLOC_000577";gene_name "PTPRF";class_code "j";oId "Brain-Hippocampus_00032338";is.last "FALSE";is.first "FALSE";is.singleExon "FALSE"
chr1	transdecoder	CDS	43545076	43545166	.	+	0	transcript_id "DNTX_00009984";transcript_type "protein_coding";transcript_biotype "protein_coding";gene_id "XLOC_000577";gene_name "PTPRF";class_code "j";oId "Brain-Hippocampus_00032338";is.last "FALSE";is.first "FALSE";is.singleExon "FALSE"
chr1	transdecoder	CDS	43553492	43553637	.	+	2	transcript_id "DNTX_00009984";transcript_type "protein_coding";transcript_biotype "protein_coding";gene_id "XLOC_000577";gene_name "PTPRF";class_code "j";oId "Brain-Hippocampus_00032338";is.last "FALSE";is.first "FALSE";is.singleExon "FALSE"
chr1	transdecoder	CDS	43553800	43553941	.	+	0	transcript_id "DNTX_00009984";transcript_type "protein_coding";transcript_biotype "protein_coding";gene_id "XLOC_000577";gene_name "PTPRF";class_code "j";oId "Brain-Hippocampus_00032338";is.last "FALSE";is.first "FALSE";is.singleExon "FALSE"
chr1	transdecoder	CDS	43569590	43569778	.	+	2	transcript_id "DNTX_00009984";transcript_type "protein_coding";transcript_biotype "protein_coding";gene_id "XLOC_000577";gene_name "PTPRF";class_code "j";oId "Brain-Hippocampus_00032338";is.last "FALSE";is.first "FALSE";is.singleExon "FALSE"
chr1	transdecoder	CDS	43578810	43578920	.	+	2	transcript_id "DNTX_00009984";transcript_type "protein_coding";transcript_biotype "protein_coding";gene_id "XLOC_000577";gene_name "PTPRF";class_code "j";oId "Brain-Hippocampus_00032338";is.last "FALSE";is.first "FALSE";is.singleExon "FALSE"
chr1	transdecoder	CDS	43588731	43589000	.	+	2	transcript_id "DNTX_00009984";transcript_type "protein_coding";transcript_biotype "protein_coding";gene_id "XLOC_000577";gene_name "PTPRF";class_code "j";oId "Brain-Hippocampus_00032338";is.last "FALSE";is.first "FALSE";is.singleExon "FALSE"
chr1	transdecoder	CDS	43590972	43591553	.	+	2	transcript_id "DNTX_00009984";transcript_type "protein_coding";transcript_biotype "protein_coding";gene_id "XLOC_000577";gene_name "PTPRF";class_code "j";oId "Brain-Hippocampus_00032338";is.last "FALSE";is.first "FALSE";is.singleExon "FALSE"
chr1	transdecoder	CDS	43591812	43591948	.	+	2	transcript_id "DNTX_00009984";transcript_type "protein_coding";transcript_biotype "protein_coding";gene_id "XLOC_000577";gene_name "PTPRF";class_code "j";oId "Brain-Hippocampus_00032338";is.last "FALSE";is.first "FALSE";is.singleExon "FALSE"
chr1	transdecoder	CDS	43592457	43592601	.	+	0	transcript_id "DNTX_00009984";transcript_type "protein_coding";transcript_biotype "protein_coding";gene_id "XLOC_000577";gene_name "PTPRF";class_code "j";oId "Brain-Hippocampus_00032338";is.last "FALSE";is.first "FALSE";is.singleExon "FALSE"
chr1	transdecoder	CDS	43598720	43598913	.	+	2	transcript_id "DNTX_00009984";transcript_type "protein_coding";transcript_biotype "protein_coding";gene_id "XLOC_000577";gene_name "PTPRF";class_code "j";oId "Brain-Hippocampus_00032338";is.last "FALSE";is.first "FALSE";is.singleExon "FALSE"
chr1	transdecoder	CDS	43603416	43603533	.	+	0	transcript_id "DNTX_00009984";transcript_type "protein_coding";transcript_biotype "protein_coding";gene_id "XLOC_000577";gene_name "PTPRF";class_code "j";oId "Brain-Hippocampus_00032338";is.last "FALSE";is.first "FALSE";is.singleExon "FALSE"
chr1	transdecoder	CDS	43603611	43604189	.	+	2	transcript_id "DNTX_00009984";transcript_type "protein_coding";transcript_biotype "protein_coding";gene_id "XLOC_000577";gene_name "PTPRF";class_code "j";oId "Brain-Hippocampus_00032338";is.last "FALSE";is.first "FALSE";is.singleExon "FALSE"
chr1	transdecoder	CDS	43604903	43605000	.	+	2	transcript_id "DNTX_00009984";transcript_type "protein_coding";transcript_biotype "protein_coding";gene_id "XLOC_000577";gene_name "PTPRF";class_code "j";oId "Brain-Hippocampus_00032338";is.last "FALSE";is.first "FALSE";is.singleExon "FALSE"
chr1	transdecoder	CDS	43605190	43605443	.	+	0	transcript_id "DNTX_00009984";transcript_type "protein_coding";transcript_biotype "protein_coding";gene_id "XLOC_000577";gene_name "PTPRF";class_code "j";oId "Brain-Hippocampus_00032338";is.last "FALSE";is.first "FALSE";is.singleExon "FALSE"
chr1	transdecoder	CDS	43605529	43605622	.	+	1	transcript_id "DNTX_00009984";transcript_type "protein_coding";transcript_biotype "protein_coding";gene_id "XLOC_000577";gene_name "PTPRF";class_code "j";oId "Brain-Hippocampus_00032338";is.last "FALSE";is.first "FALSE";is.singleExon "FALSE"
chr1	transdecoder	CDS	43606240	43606458	.	+	0	transcript_id "DNTX_00009984";transcript_type "protein_coding";transcript_biotype "protein_coding";gene_id "XLOC_000577";gene_name "PTPRF";class_code "j";oId "Brain-Hippocampus_00032338";is.last "FALSE";is.first "FALSE";is.singleExon "FALSE"
chr1	transdecoder	CDS	43606814	43606968	.	+	0	transcript_id "DNTX_00009984";transcript_type "protein_coding";transcript_biotype "protein_coding";gene_id "XLOC_000577";gene_name "PTPRF";class_code "j";oId "Brain-Hippocampus_00032338";is.last "FALSE";is.first "FALSE";is.singleExon "FALSE"
chr1	transdecoder	CDS	43609383	43609498	.	+	1	transcript_id "DNTX_00009984";transcript_type "protein_coding";transcript_biotype "protein_coding";gene_id "XLOC_000577";gene_name "PTPRF";class_code "j";oId "Brain-Hippocampus_00032338";is.last "FALSE";is.first "FALSE";is.singleExon "FALSE"
chr1	transdecoder	CDS	43612768	43612800	.	+	2	transcript_id "DNTX_00009984";transcript_type "protein_coding";transcript_biotype "protein_coding";gene_id "XLOC_000577";gene_name "PTPRF";class_code "j";oId "Brain-Hippocampus_00032338";is.last "FALSE";is.first "FALSE";is.singleExon "FALSE"
chr1	transdecoder	CDS	43613618	43613715	.	+	2	transcript_id "DNTX_00009984";transcript_type "protein_coding";transcript_biotype "protein_coding";gene_id "XLOC_000577";gene_name "PTPRF";class_code "j";oId "Brain-Hippocampus_00032338";is.last "FALSE";is.first "FALSE";is.singleExon "FALSE"
chr1	transdecoder	CDS	43617445	43617568	.	+	0	transcript_id "DNTX_00009984";transcript_type "protein_coding";transcript_biotype "protein_coding";gene_id "XLOC_000577";gene_name "PTPRF";class_code "j";oId "Brain-Hippocampus_00032338";is.last "FALSE";is.first "FALSE";is.singleExon "FALSE"
chr1	transdecoder	CDS	43617736	43617911	.	+	2	transcript_id "DNTX_00009984";transcript_type "protein_coding";transcript_biotype "protein_coding";gene_id "XLOC_000577";gene_name "PTPRF";class_code "j";oId "Brain-Hippocampus_00032338";is.last "FALSE";is.first "FALSE";is.singleExon "FALSE"
chr1	transdecoder	CDS	43618630	43618749	.	+	0	transcript_id "DNTX_00009984";transcript_type "protein_coding";transcript_biotype "protein_coding";gene_id "XLOC_000577";gene_name "PTPRF";class_code "j";oId "Brain-Hippocampus_00032338";is.last "FALSE";is.first "FALSE";is.singleExon "FALSE"
chr1	transdecoder	CDS	43619048	43619202	.	+	0	transcript_id "DNTX_00009984";transcript_type "protein_coding";transcript_biotype "protein_coding";gene_id "XLOC_000577";gene_name "PTPRF";class_code "j";oId "Brain-Hippocampus_00032338";is.last "FALSE";is.first "FALSE";is.singleExon "FALSE"
chr1	transdecoder	CDS	43619288	43619573	.	+	1	transcript_id "DNTX_00009984";transcript_type "protein_coding";transcript_biotype "protein_coding";gene_id "XLOC_000577";gene_name "PTPRF";class_code "j";oId "Brain-Hippocampus_00032338";is.last "FALSE";is.first "FALSE";is.singleExon "FALSE"
chr1	transdecoder	CDS	43619680	43619858	.	+	0	transcript_id "DNTX_00009984";transcript_type "protein_coding";transcript_biotype "protein_coding";gene_id "XLOC_000577";gene_name "PTPRF";class_code "j";oId "Brain-Hippocampus_00032338";is.last "FALSE";is.first "FALSE";is.singleExon "FALSE"
chr1	transdecoder	CDS	43620095	43620221	.	+	1	transcript_id "DNTX_00009984";transcript_type "protein_coding";transcript_biotype "protein_coding";gene_id "XLOC_000577";gene_name "PTPRF";class_code "j";oId "Brain-Hippocampus_00032338";is.last "FALSE";is.first "FALSE";is.singleExon "FALSE"
chr1	transdecoder	CDS	43620454	43620579	.	+	0	transcript_id "DNTX_00009984";transcript_type "protein_coding";transcript_biotype "protein_coding";gene_id "XLOC_000577";gene_name "PTPRF";class_code "j";oId "Brain-Hippocampus_00032338";is.last "FALSE";is.first "FALSE";is.singleExon "FALSE"
chr1	transdecoder	CDS	43620838	43620992	.	+	0	transcript_id "DNTX_00009984";transcript_type "protein_coding";transcript_biotype "protein_coding";gene_id "XLOC_000577";gene_name "PTPRF";class_code "j";oId "Brain-Hippocampus_00032338";is.last "FALSE";is.first "FALSE";is.singleExon "FALSE"
chr1	transdecoder	CDS	43621097	43621232	.	+	1	transcript_id "DNTX_00009984";transcript_type "protein_coding";transcript_biotype "protein_coding";gene_id "XLOC_000577";gene_name "PTPRF";class_code "j";oId "Brain-Hippocampus_00032338";is.last "FALSE";is.first "FALSE";is.singleExon "FALSE"
chr1	transdecoder	CDS	43621935	43622000	.	+	0	transcript_id "DNTX_00009984";transcript_type "protein_coding";transcript_biotype "protein_coding";gene_id "XLOC_000577";gene_name "PTPRF";class_code "j";oId "Brain-Hippocampus_00032338";is.last "FALSE";is.first "FALSE";is.singleExon "FALSE"
chr1	transdecoder	stop_codon	43622001	43622003	.	+	0	transcript_id "DNTX_00009984";transcript_type "protein_coding";transcript_biotype "protein_coding";gene_id "XLOC_000577";gene_name "PTPRF";class_code "j";oId "Brain-Hippocampus_00032338";is.last "FALSE";is.first "FALSE";is.singleExon "FALSE"
chr1	transdecoder	three_prime_UTR	43622004	43623666	.	+	.	transcript_id "DNTX_00009984";transcript_type "protein_coding";transcript_biotype "protein_coding";gene_id "XLOC_000577";gene_name "PTPRF";class_code "j";oId "Brain-Hippocampus_00032338";is.last "FALSE";is.first "FALSE";is.singleExon "FALSE"
chr1	transdecoder	transcript	43530882	43622283	.	+	.	transcript_id "DNTX_00009983";transcript_type "protein_coding";transcript_biotype "protein_coding";gene_id "XLOC_000577";gene_name "PTPRF";class_code "j";oId "Brain-Nucleusaccumbensbasalganglia_00011653";is.last "FALSE";is.first "FALSE";is.singleExon "FALSE"
chr1	transdecoder	exon	43530882	43531090	.	+	.	transcript_id "DNTX_00009983";transcript_type "protein_coding";transcript_biotype "protein_coding";exon_number "1";gene_id "XLOC_000577";gene_name "PTPRF";class_code "j";oId "Brain-Nucleusaccumbensbasalganglia_00011653";is.last "FALSE";novel_exon_id "nvl_exon8108";novel_exon_type "novel_TSS";is.first "TRUE";is.singleExon "FALSE"
chr1	transdecoder	exon	43538198	43538277	.	+	.	transcript_id "DNTX_00009983";transcript_type "protein_coding";transcript_biotype "protein_coding";exon_number "2";gene_id "XLOC_000577";gene_name "PTPRF";class_code "j";oId "Brain-Nucleusaccumbensbasalganglia_00011653";is.last "FALSE";is.first "FALSE";is.singleExon "FALSE"
chr1	transdecoder	exon	43545031	43545166	.	+	.	transcript_id "DNTX_00009983";transcript_type "protein_coding";transcript_biotype "protein_coding";exon_number "3";gene_id "XLOC_000577";gene_name "PTPRF";class_code "j";oId "Brain-Nucleusaccumbensbasalganglia_00011653";is.last "FALSE";is.first "FALSE";is.singleExon "FALSE"
chr1	transdecoder	exon	43553492	43553637	.	+	.	transcript_id "DNTX_00009983";transcript_type "protein_coding";transcript_biotype "protein_coding";exon_number "4";gene_id "XLOC_000577";gene_name "PTPRF";class_code "j";oId "Brain-Nucleusaccumbensbasalganglia_00011653";is.last "FALSE";is.first "FALSE";is.singleExon "FALSE"
chr1	transdecoder	exon	43553800	43553941	.	+	.	transcript_id "DNTX_00009983";transcript_type "protein_coding";transcript_biotype "protein_coding";exon_number "5";gene_id "XLOC_000577";gene_name "PTPRF";class_code "j";oId "Brain-Nucleusaccumbensbasalganglia_00011653";is.last "FALSE";is.first "FALSE";is.singleExon "FALSE"
chr1	transdecoder	exon	43569590	43569778	.	+	.	transcript_id "DNTX_00009983";transcript_type "protein_coding";transcript_biotype "protein_coding";exon_number "6";gene_id "XLOC_000577";gene_name "PTPRF";class_code "j";oId "Brain-Nucleusaccumbensbasalganglia_00011653";is.last "FALSE";is.first "FALSE";is.singleExon "FALSE"
chr1	transdecoder	exon	43575910	43575927	.	+	.	transcript_id "DNTX_00009983";transcript_type "protein_coding";transcript_biotype "protein_coding";exon_number "7";gene_id "XLOC_000577";gene_name "PTPRF";class_code "j";oId "Brain-Nucleusaccumbensbasalganglia_00011653";is.last "FALSE";is.first "FALSE";is.singleExon "FALSE"
chr1	transdecoder	exon	43578810	43578920	.	+	.	transcript_id "DNTX_00009983";transcript_type "protein_coding";transcript_biotype "protein_coding";exon_number "8";gene_id "XLOC_000577";gene_name "PTPRF";class_code "j";oId "Brain-Nucleusaccumbensbasalganglia_00011653";is.last "FALSE";is.first "FALSE";is.singleExon "FALSE"
chr1	transdecoder	exon	43588731	43589000	.	+	.	transcript_id "DNTX_00009983";transcript_type "protein_coding";transcript_biotype "protein_coding";exon_number "9";gene_id "XLOC_000577";gene_name "PTPRF";class_code "j";oId "Brain-Nucleusaccumbensbasalganglia_00011653";is.last "FALSE";is.first "FALSE";is.singleExon "FALSE"
chr1	transdecoder	exon	43590972	43591553	.	+	.	transcript_id "DNTX_00009983";transcript_type "protein_coding";transcript_biotype "protein_coding";exon_number "10";gene_id "XLOC_000577";gene_name "PTPRF";class_code "j";oId "Brain-Nucleusaccumbensbasalganglia_00011653";is.last "FALSE";is.first "FALSE";is.singleExon "FALSE"
chr1	transdecoder	exon	43591812	43591948	.	+	.	transcript_id "DNTX_00009983";transcript_type "protein_coding";transcript_biotype "protein_coding";exon_number "11";gene_id "XLOC_000577";gene_name "PTPRF";class_code "j";oId "Brain-Nucleusaccumbensbasalganglia_00011653";is.last "FALSE";is.first "FALSE";is.singleExon "FALSE"
chr1	transdecoder	exon	43592457	43592601	.	+	.	transcript_id "DNTX_00009983";transcript_type "protein_coding";transcript_biotype "protein_coding";exon_number "12";gene_id "XLOC_000577";gene_name "PTPRF";class_code "j";oId "Brain-Nucleusaccumbensbasalganglia_00011653";is.last "FALSE";is.first "FALSE";is.singleExon "FALSE"
chr1	transdecoder	exon	43598720	43598913	.	+	.	transcript_id "DNTX_00009983";transcript_type "protein_coding";transcript_biotype "protein_coding";exon_number "13";gene_id "XLOC_000577";gene_name "PTPRF";class_code "j";oId "Brain-Nucleusaccumbensbasalganglia_00011653";is.last "FALSE";is.first "FALSE";is.singleExon "FALSE"
chr1	transdecoder	exon	43602071	43602097	.	+	.	transcript_id "DNTX_00009983";transcript_type "protein_coding";transcript_biotype "protein_coding";exon_number "14";gene_id "XLOC_000577";gene_name "PTPRF";class_code "j";oId "Brain-Nucleusaccumbensbasalganglia_00011653";is.last "FALSE";is.first "FALSE";is.singleExon "FALSE"
chr1	transdecoder	exon	43603416	43603533	.	+	.	transcript_id "DNTX_00009983";transcript_type "protein_coding";transcript_biotype "protein_coding";exon_number "15";gene_id "XLOC_000577";gene_name "PTPRF";class_code "j";oId "Brain-Nucleusaccumbensbasalganglia_00011653";is.last "FALSE";is.first "FALSE";is.singleExon "FALSE"
chr1	transdecoder	exon	43604903	43605000	.	+	.	transcript_id "DNTX_00009983";transcript_type "protein_coding";transcript_biotype "protein_coding";exon_number "16";gene_id "XLOC_000577";gene_name "PTPRF";class_code "j";oId "Brain-Nucleusaccumbensbasalganglia_00011653";is.last "FALSE";is.first "FALSE";is.singleExon "FALSE"
chr1	transdecoder	exon	43605190	43605443	.	+	.	transcript_id "DNTX_00009983";transcript_type "protein_coding";transcript_biotype "protein_coding";exon_number "17";gene_id "XLOC_000577";gene_name "PTPRF";class_code "j";oId "Brain-Nucleusaccumbensbasalganglia_00011653";is.last "FALSE";is.first "FALSE";is.singleExon "FALSE"
chr1	transdecoder	exon	43605529	43605622	.	+	.	transcript_id "DNTX_00009983";transcript_type "protein_coding";transcript_biotype "protein_coding";exon_number "18";gene_id "XLOC_000577";gene_name "PTPRF";class_code "j";oId "Brain-Nucleusaccumbensbasalganglia_00011653";is.last "FALSE";is.first "FALSE";is.singleExon "FALSE"
chr1	transdecoder	exon	43606240	43606458	.	+	.	transcript_id "DNTX_00009983";transcript_type "protein_coding";transcript_biotype "protein_coding";exon_number "19";gene_id "XLOC_000577";gene_name "PTPRF";class_code "j";oId "Brain-Nucleusaccumbensbasalganglia_00011653";is.last "FALSE";is.first "FALSE";is.singleExon "FALSE"
chr1	transdecoder	exon	43606814	43606968	.	+	.	transcript_id "DNTX_00009983";transcript_type "protein_coding";transcript_biotype "protein_coding";exon_number "20";gene_id "XLOC_000577";gene_name "PTPRF";class_code "j";oId "Brain-Nucleusaccumbensbasalganglia_00011653";is.last "FALSE";is.first "FALSE";is.singleExon "FALSE"
chr1	transdecoder	exon	43609383	43609498	.	+	.	transcript_id "DNTX_00009983";transcript_type "protein_coding";transcript_biotype "protein_coding";exon_number "21";gene_id "XLOC_000577";gene_name "PTPRF";class_code "j";oId "Brain-Nucleusaccumbensbasalganglia_00011653";is.last "FALSE";is.first "FALSE";is.singleExon "FALSE"
chr1	transdecoder	exon	43613618	43613715	.	+	.	transcript_id "DNTX_00009983";transcript_type "protein_coding";transcript_biotype "protein_coding";exon_number "22";gene_id "XLOC_000577";gene_name "PTPRF";class_code "j";oId "Brain-Nucleusaccumbensbasalganglia_00011653";is.last "FALSE";is.first "FALSE";is.singleExon "FALSE"
chr1	transdecoder	exon	43617445	43617568	.	+	.	transcript_id "DNTX_00009983";transcript_type "protein_coding";transcript_biotype "protein_coding";exon_number "23";gene_id "XLOC_000577";gene_name "PTPRF";class_code "j";oId "Brain-Nucleusaccumbensbasalganglia_00011653";is.last "FALSE";is.first "FALSE";is.singleExon "FALSE"
chr1	transdecoder	exon	43617736	43617911	.	+	.	transcript_id "DNTX_00009983";transcript_type "protein_coding";transcript_biotype "protein_coding";exon_number "24";gene_id "XLOC_000577";gene_name "PTPRF";class_code "j";oId "Brain-Nucleusaccumbensbasalganglia_00011653";is.last "FALSE";is.first "FALSE";is.singleExon "FALSE"
chr1	transdecoder	exon	43618630	43618749	.	+	.	transcript_id "DNTX_00009983";transcript_type "protein_coding";transcript_biotype "protein_coding";exon_number "25";gene_id "XLOC_000577";gene_name "PTPRF";class_code "j";oId "Brain-Nucleusaccumbensbasalganglia_00011653";is.last "FALSE";is.first "FALSE";is.singleExon "FALSE"
chr1	transdecoder	exon	43619048	43619202	.	+	.	transcript_id "DNTX_00009983";transcript_type "protein_coding";transcript_biotype "protein_coding";exon_number "26";gene_id "XLOC_000577";gene_name "PTPRF";class_code "j";oId "Brain-Nucleusaccumbensbasalganglia_00011653";is.last "FALSE";is.first "FALSE";is.singleExon "FALSE"
chr1	transdecoder	exon	43619288	43619573	.	+	.	transcript_id "DNTX_00009983";transcript_type "protein_coding";transcript_biotype "protein_coding";exon_number "27";gene_id "XLOC_000577";gene_name "PTPRF";class_code "j";oId "Brain-Nucleusaccumbensbasalganglia_00011653";is.last "FALSE";is.first "FALSE";is.singleExon "FALSE"
chr1	transdecoder	exon	43619680	43619858	.	+	.	transcript_id "DNTX_00009983";transcript_type "protein_coding";transcript_biotype "protein_coding";exon_number "28";gene_id "XLOC_000577";gene_name "PTPRF";class_code "j";oId "Brain-Nucleusaccumbensbasalganglia_00011653";is.last "FALSE";is.first "FALSE";is.singleExon "FALSE"
chr1	transdecoder	exon	43620095	43620221	.	+	.	transcript_id "DNTX_00009983";transcript_type "protein_coding";transcript_biotype "protein_coding";exon_number "29";gene_id "XLOC_000577";gene_name "PTPRF";class_code "j";oId "Brain-Nucleusaccumbensbasalganglia_00011653";is.last "FALSE";is.first "FALSE";is.singleExon "FALSE"
chr1	transdecoder	exon	43620454	43620579	.	+	.	transcript_id "DNTX_00009983";transcript_type "protein_coding";transcript_biotype "protein_coding";exon_number "30";gene_id "XLOC_000577";gene_name "PTPRF";class_code "j";oId "Brain-Nucleusaccumbensbasalganglia_00011653";is.last "FALSE";is.first "FALSE";is.singleExon "FALSE"
chr1	transdecoder	exon	43620838	43620992	.	+	.	transcript_id "DNTX_00009983";transcript_type "protein_coding";transcript_biotype "protein_coding";exon_number "31";gene_id "XLOC_000577";gene_name "PTPRF";class_code "j";oId "Brain-Nucleusaccumbensbasalganglia_00011653";is.last "FALSE";is.first "FALSE";is.singleExon "FALSE"
chr1	transdecoder	exon	43621097	43621232	.	+	.	transcript_id "DNTX_00009983";transcript_type "protein_coding";transcript_biotype "protein_coding";exon_number "32";gene_id "XLOC_000577";gene_name "PTPRF";class_code "j";oId "Brain-Nucleusaccumbensbasalganglia_00011653";is.last "FALSE";is.first "FALSE";is.singleExon "FALSE"
chr1	transdecoder	exon	43621935	43622283	.	+	.	transcript_id "DNTX_00009983";transcript_type "protein_coding";transcript_biotype "protein_coding";exon_number "33";gene_id "XLOC_000577";gene_name "PTPRF";class_code "j";oId "Brain-Nucleusaccumbensbasalganglia_00011653";is.last "TRUE";is.first "FALSE";is.singleExon "FALSE"
chr1	transdecoder	five_prime_UTR	43530882	43531090	.	+	.	transcript_id "DNTX_00009983";transcript_type "protein_coding";transcript_biotype "protein_coding";gene_id "XLOC_000577";gene_name "PTPRF";class_code "j";oId "Brain-Nucleusaccumbensbasalganglia_00011653";is.last "FALSE";novel_exon_id "nvl_exon8108";novel_exon_type "novel_TSS";is.first "TRUE";is.singleExon "FALSE"
chr1	transdecoder	five_prime_UTR	43538198	43538277	.	+	.	transcript_id "DNTX_00009983";transcript_type "protein_coding";transcript_biotype "protein_coding";gene_id "XLOC_000577";gene_name "PTPRF";class_code "j";oId "Brain-Nucleusaccumbensbasalganglia_00011653";is.last "FALSE";is.first "FALSE";is.singleExon "FALSE"
chr1	transdecoder	five_prime_UTR	43545031	43545075	.	+	.	transcript_id "DNTX_00009983";transcript_type "protein_coding";transcript_biotype "protein_coding";gene_id "XLOC_000577";gene_name "PTPRF";class_code "j";oId "Brain-Nucleusaccumbensbasalganglia_00011653";is.last "FALSE";is.first "FALSE";is.singleExon "FALSE"
chr1	transdecoder	start_codon	43545076	43545078	.	+	0	transcript_id "DNTX_00009983";transcript_type "protein_coding";transcript_biotype "protein_coding";gene_id "XLOC_000577";gene_name "PTPRF";class_code "j";oId "Brain-Nucleusaccumbensbasalganglia_00011653";is.last "FALSE";is.first "FALSE";is.singleExon "FALSE"
chr1	transdecoder	CDS	43545076	43545166	.	+	0	transcript_id "DNTX_00009983";transcript_type "protein_coding";transcript_biotype "protein_coding";gene_id "XLOC_000577";gene_name "PTPRF";class_code "j";oId "Brain-Nucleusaccumbensbasalganglia_00011653";is.last "FALSE";is.first "FALSE";is.singleExon "FALSE"
chr1	transdecoder	CDS	43553492	43553637	.	+	2	transcript_id "DNTX_00009983";transcript_type "protein_coding";transcript_biotype "protein_coding";gene_id "XLOC_000577";gene_name "PTPRF";class_code "j";oId "Brain-Nucleusaccumbensbasalganglia_00011653";is.last "FALSE";is.first "FALSE";is.singleExon "FALSE"
chr1	transdecoder	CDS	43553800	43553941	.	+	0	transcript_id "DNTX_00009983";transcript_type "protein_coding";transcript_biotype "protein_coding";gene_id "XLOC_000577";gene_name "PTPRF";class_code "j";oId "Brain-Nucleusaccumbensbasalganglia_00011653";is.last "FALSE";is.first "FALSE";is.singleExon "FALSE"
chr1	transdecoder	CDS	43569590	43569778	.	+	2	transcript_id "DNTX_00009983";transcript_type "protein_coding";transcript_biotype "protein_coding";gene_id "XLOC_000577";gene_name "PTPRF";class_code "j";oId "Brain-Nucleusaccumbensbasalganglia_00011653";is.last "FALSE";is.first "FALSE";is.singleExon "FALSE"
chr1	transdecoder	CDS	43575910	43575927	.	+	2	transcript_id "DNTX_00009983";transcript_type "protein_coding";transcript_biotype "protein_coding";gene_id "XLOC_000577";gene_name "PTPRF";class_code "j";oId "Brain-Nucleusaccumbensbasalganglia_00011653";is.last "FALSE";is.first "FALSE";is.singleExon "FALSE"
chr1	transdecoder	CDS	43578810	43578920	.	+	2	transcript_id "DNTX_00009983";transcript_type "protein_coding";transcript_biotype "protein_coding";gene_id "XLOC_000577";gene_name "PTPRF";class_code "j";oId "Brain-Nucleusaccumbensbasalganglia_00011653";is.last "FALSE";is.first "FALSE";is.singleExon "FALSE"
chr1	transdecoder	CDS	43588731	43589000	.	+	2	transcript_id "DNTX_00009983";transcript_type "protein_coding";transcript_biotype "protein_coding";gene_id "XLOC_000577";gene_name "PTPRF";class_code "j";oId "Brain-Nucleusaccumbensbasalganglia_00011653";is.last "FALSE";is.first "FALSE";is.singleExon "FALSE"
chr1	transdecoder	CDS	43590972	43591553	.	+	2	transcript_id "DNTX_00009983";transcript_type "protein_coding";transcript_biotype "protein_coding";gene_id "XLOC_000577";gene_name "PTPRF";class_code "j";oId "Brain-Nucleusaccumbensbasalganglia_00011653";is.last "FALSE";is.first "FALSE";is.singleExon "FALSE"
chr1	transdecoder	CDS	43591812	43591948	.	+	2	transcript_id "DNTX_00009983";transcript_type "protein_coding";transcript_biotype "protein_coding";gene_id "XLOC_000577";gene_name "PTPRF";class_code "j";oId "Brain-Nucleusaccumbensbasalganglia_00011653";is.last "FALSE";is.first "FALSE";is.singleExon "FALSE"
chr1	transdecoder	CDS	43592457	43592601	.	+	0	transcript_id "DNTX_00009983";transcript_type "protein_coding";transcript_biotype "protein_coding";gene_id "XLOC_000577";gene_name "PTPRF";class_code "j";oId "Brain-Nucleusaccumbensbasalganglia_00011653";is.last "FALSE";is.first "FALSE";is.singleExon "FALSE"
chr1	transdecoder	CDS	43598720	43598913	.	+	2	transcript_id "DNTX_00009983";transcript_type "protein_coding";transcript_biotype "protein_coding";gene_id "XLOC_000577";gene_name "PTPRF";class_code "j";oId "Brain-Nucleusaccumbensbasalganglia_00011653";is.last "FALSE";is.first "FALSE";is.singleExon "FALSE"
chr1	transdecoder	CDS	43602071	43602097	.	+	0	transcript_id "DNTX_00009983";transcript_type "protein_coding";transcript_biotype "protein_coding";gene_id "XLOC_000577";gene_name "PTPRF";class_code "j";oId "Brain-Nucleusaccumbensbasalganglia_00011653";is.last "FALSE";is.first "FALSE";is.singleExon "FALSE"
chr1	transdecoder	CDS	43603416	43603533	.	+	0	transcript_id "DNTX_00009983";transcript_type "protein_coding";transcript_biotype "protein_coding";gene_id "XLOC_000577";gene_name "PTPRF";class_code "j";oId "Brain-Nucleusaccumbensbasalganglia_00011653";is.last "FALSE";is.first "FALSE";is.singleExon "FALSE"
chr1	transdecoder	CDS	43604903	43605000	.	+	2	transcript_id "DNTX_00009983";transcript_type "protein_coding";transcript_biotype "protein_coding";gene_id "XLOC_000577";gene_name "PTPRF";class_code "j";oId "Brain-Nucleusaccumbensbasalganglia_00011653";is.last "FALSE";is.first "FALSE";is.singleExon "FALSE"
chr1	transdecoder	CDS	43605190	43605443	.	+	0	transcript_id "DNTX_00009983";transcript_type "protein_coding";transcript_biotype "protein_coding";gene_id "XLOC_000577";gene_name "PTPRF";class_code "j";oId "Brain-Nucleusaccumbensbasalganglia_00011653";is.last "FALSE";is.first "FALSE";is.singleExon "FALSE"
chr1	transdecoder	CDS	43605529	43605622	.	+	1	transcript_id "DNTX_00009983";transcript_type "protein_coding";transcript_biotype "protein_coding";gene_id "XLOC_000577";gene_name "PTPRF";class_code "j";oId "Brain-Nucleusaccumbensbasalganglia_00011653";is.last "FALSE";is.first "FALSE";is.singleExon "FALSE"
chr1	transdecoder	CDS	43606240	43606458	.	+	0	transcript_id "DNTX_00009983";transcript_type "protein_coding";transcript_biotype "protein_coding";gene_id "XLOC_000577";gene_name "PTPRF";class_code "j";oId "Brain-Nucleusaccumbensbasalganglia_00011653";is.last "FALSE";is.first "FALSE";is.singleExon "FALSE"
chr1	transdecoder	CDS	43606814	43606968	.	+	0	transcript_id "DNTX_00009983";transcript_type "protein_coding";transcript_biotype "protein_coding";gene_id "XLOC_000577";gene_name "PTPRF";class_code "j";oId "Brain-Nucleusaccumbensbasalganglia_00011653";is.last "FALSE";is.first "FALSE";is.singleExon "FALSE"
chr1	transdecoder	CDS	43609383	43609498	.	+	1	transcript_id "DNTX_00009983";transcript_type "protein_coding";transcript_biotype "protein_coding";gene_id "XLOC_000577";gene_name "PTPRF";class_code "j";oId "Brain-Nucleusaccumbensbasalganglia_00011653";is.last "FALSE";is.first "FALSE";is.singleExon "FALSE"
chr1	transdecoder	CDS	43613618	43613715	.	+	2	transcript_id "DNTX_00009983";transcript_type "protein_coding";transcript_biotype "protein_coding";gene_id "XLOC_000577";gene_name "PTPRF";class_code "j";oId "Brain-Nucleusaccumbensbasalganglia_00011653";is.last "FALSE";is.first "FALSE";is.singleExon "FALSE"
chr1	transdecoder	CDS	43617445	43617568	.	+	0	transcript_id "DNTX_00009983";transcript_type "protein_coding";transcript_biotype "protein_coding";gene_id "XLOC_000577";gene_name "PTPRF";class_code "j";oId "Brain-Nucleusaccumbensbasalganglia_00011653";is.last "FALSE";is.first "FALSE";is.singleExon "FALSE"
chr1	transdecoder	CDS	43617736	43617911	.	+	2	transcript_id "DNTX_00009983";transcript_type "protein_coding";transcript_biotype "protein_coding";gene_id "XLOC_000577";gene_name "PTPRF";class_code "j";oId "Brain-Nucleusaccumbensbasalganglia_00011653";is.last "FALSE";is.first "FALSE";is.singleExon "FALSE"
chr1	transdecoder	CDS	43618630	43618749	.	+	0	transcript_id "DNTX_00009983";transcript_type "protein_coding";transcript_biotype "protein_coding";gene_id "XLOC_000577";gene_name "PTPRF";class_code "j";oId "Brain-Nucleusaccumbensbasalganglia_00011653";is.last "FALSE";is.first "FALSE";is.singleExon "FALSE"
chr1	transdecoder	CDS	43619048	43619202	.	+	0	transcript_id "DNTX_00009983";transcript_type "protein_coding";transcript_biotype "protein_coding";gene_id "XLOC_000577";gene_name "PTPRF";class_code "j";oId "Brain-Nucleusaccumbensbasalganglia_00011653";is.last "FALSE";is.first "FALSE";is.singleExon "FALSE"
chr1	transdecoder	CDS	43619288	43619573	.	+	1	transcript_id "DNTX_00009983";transcript_type "protein_coding";transcript_biotype "protein_coding";gene_id "XLOC_000577";gene_name "PTPRF";class_code "j";oId "Brain-Nucleusaccumbensbasalganglia_00011653";is.last "FALSE";is.first "FALSE";is.singleExon "FALSE"
chr1	transdecoder	CDS	43619680	43619858	.	+	0	transcript_id "DNTX_00009983";transcript_type "protein_coding";transcript_biotype "protein_coding";gene_id "XLOC_000577";gene_name "PTPRF";class_code "j";oId "Brain-Nucleusaccumbensbasalganglia_00011653";is.last "FALSE";is.first "FALSE";is.singleExon "FALSE"
chr1	transdecoder	CDS	43620095	43620221	.	+	1	transcript_id "DNTX_00009983";transcript_type "protein_coding";transcript_biotype "protein_coding";gene_id "XLOC_000577";gene_name "PTPRF";class_code "j";oId "Brain-Nucleusaccumbensbasalganglia_00011653";is.last "FALSE";is.first "FALSE";is.singleExon "FALSE"
chr1	transdecoder	CDS	43620454	43620579	.	+	0	transcript_id "DNTX_00009983";transcript_type "protein_coding";transcript_biotype "protein_coding";gene_id "XLOC_000577";gene_name "PTPRF";class_code "j";oId "Brain-Nucleusaccumbensbasalganglia_00011653";is.last "FALSE";is.first "FALSE";is.singleExon "FALSE"
chr1	transdecoder	CDS	43620838	43620992	.	+	0	transcript_id "DNTX_00009983";transcript_type "protein_coding";transcript_biotype "protein_coding";gene_id "XLOC_000577";gene_name "PTPRF";class_code "j";oId "Brain-Nucleusaccumbensbasalganglia_00011653";is.last "FALSE";is.first "FALSE";is.singleExon "FALSE"
chr1	transdecoder	CDS	43621097	43621232	.	+	1	transcript_id "DNTX_00009983";transcript_type "protein_coding";transcript_biotype "protein_coding";gene_id "XLOC_000577";gene_name "PTPRF";class_code "j";oId "Brain-Nucleusaccumbensbasalganglia_00011653";is.last "FALSE";is.first "FALSE";is.singleExon "FALSE"
chr1	transdecoder	CDS	43621935	43622000	.	+	0	transcript_id "DNTX_00009983";transcript_type "protein_coding";transcript_biotype "protein_coding";gene_id "XLOC_000577";gene_name "PTPRF";class_code "j";oId "Brain-Nucleusaccumbensbasalganglia_00011653";is.last "FALSE";is.first "FALSE";is.singleExon "FALSE"
chr1	transdecoder	stop_codon	43622001	43622003	.	+	0	transcript_id "DNTX_00009983";transcript_type "protein_coding";transcript_biotype "protein_coding";gene_id "XLOC_000577";gene_name "PTPRF";class_code "j";oId "Brain-Nucleusaccumbensbasalganglia_00011653";is.last "FALSE";is.first "FALSE";is.singleExon "FALSE"
chr1	transdecoder	three_prime_UTR	43622004	43622283	.	+	.	transcript_id "DNTX_00009983";transcript_type "protein_coding";transcript_biotype "protein_coding";gene_id "XLOC_000577";gene_name "PTPRF";class_code "j";oId "Brain-Nucleusaccumbensbasalganglia_00011653";is.last "FALSE";is.first "FALSE";is.singleExon "FALSE"
chr1	transdecoder	transcript	43530884	43623654	.	+	.	transcript_id "DNTX_00013098";transcript_type "protein_coding";transcript_biotype "protein_coding";gene_id "XLOC_000577";gene_name "PTPRF";class_code "j";oId "Brain-Cerebellum_00025151";is.last "FALSE";is.first "FALSE";is.singleExon "FALSE"
chr1	transdecoder	exon	43530884	43531090	.	+	.	transcript_id "DNTX_00013098";transcript_type "protein_coding";transcript_biotype "protein_coding";exon_number "1";gene_id "XLOC_000577";gene_name "PTPRF";class_code "j";oId "Brain-Cerebellum_00025151";is.last "FALSE";novel_exon_id "nvl_exon8109";novel_exon_type "novel_TSS";is.first "TRUE";is.singleExon "FALSE"
chr1	transdecoder	exon	43538198	43538277	.	+	.	transcript_id "DNTX_00013098";transcript_type "protein_coding";transcript_biotype "protein_coding";exon_number "2";gene_id "XLOC_000577";gene_name "PTPRF";class_code "j";oId "Brain-Cerebellum_00025151";is.last "FALSE";is.first "FALSE";is.singleExon "FALSE"
chr1	transdecoder	exon	43545031	43545166	.	+	.	transcript_id "DNTX_00013098";transcript_type "protein_coding";transcript_biotype "protein_coding";exon_number "3";gene_id "XLOC_000577";gene_name "PTPRF";class_code "j";oId "Brain-Cerebellum_00025151";is.last "FALSE";is.first "FALSE";is.singleExon "FALSE"
chr1	transdecoder	exon	43553492	43553637	.	+	.	transcript_id "DNTX_00013098";transcript_type "protein_coding";transcript_biotype "protein_coding";exon_number "4";gene_id "XLOC_000577";gene_name "PTPRF";class_code "j";oId "Brain-Cerebellum_00025151";is.last "FALSE";is.first "FALSE";is.singleExon "FALSE"
chr1	transdecoder	exon	43553800	43553941	.	+	.	transcript_id "DNTX_00013098";transcript_type "protein_coding";transcript_biotype "protein_coding";exon_number "5";gene_id "XLOC_000577";gene_name "PTPRF";class_code "j";oId "Brain-Cerebellum_00025151";is.last "FALSE";is.first "FALSE";is.singleExon "FALSE"
chr1	transdecoder	exon	43569590	43569778	.	+	.	transcript_id "DNTX_00013098";transcript_type "protein_coding";transcript_biotype "protein_coding";exon_number "6";gene_id "XLOC_000577";gene_name "PTPRF";class_code "j";oId "Brain-Cerebellum_00025151";is.last "FALSE";is.first "FALSE";is.singleExon "FALSE"
chr1	transdecoder	exon	43575910	43575927	.	+	.	transcript_id "DNTX_00013098";transcript_type "protein_coding";transcript_biotype "protein_coding";exon_number "7";gene_id "XLOC_000577";gene_name "PTPRF";class_code "j";oId "Brain-Cerebellum_00025151";is.last "FALSE";is.first "FALSE";is.singleExon "FALSE"
chr1	transdecoder	exon	43578810	43578920	.	+	.	transcript_id "DNTX_00013098";transcript_type "protein_coding";transcript_biotype "protein_coding";exon_number "8";gene_id "XLOC_000577";gene_name "PTPRF";class_code "j";oId "Brain-Cerebellum_00025151";is.last "FALSE";is.first "FALSE";is.singleExon "FALSE"
chr1	transdecoder	exon	43588731	43589000	.	+	.	transcript_id "DNTX_00013098";transcript_type "protein_coding";transcript_biotype "protein_coding";exon_number "9";gene_id "XLOC_000577";gene_name "PTPRF";class_code "j";oId "Brain-Cerebellum_00025151";is.last "FALSE";is.first "FALSE";is.singleExon "FALSE"
chr1	transdecoder	exon	43590972	43591553	.	+	.	transcript_id "DNTX_00013098";transcript_type "protein_coding";transcript_biotype "protein_coding";exon_number "10";gene_id "XLOC_000577";gene_name "PTPRF";class_code "j";oId "Brain-Cerebellum_00025151";is.last "FALSE";is.first "FALSE";is.singleExon "FALSE"
chr1	transdecoder	exon	43591812	43591948	.	+	.	transcript_id "DNTX_00013098";transcript_type "protein_coding";transcript_biotype "protein_coding";exon_number "11";gene_id "XLOC_000577";gene_name "PTPRF";class_code "j";oId "Brain-Cerebellum_00025151";is.last "FALSE";is.first "FALSE";is.singleExon "FALSE"
chr1	transdecoder	exon	43592457	43592601	.	+	.	transcript_id "DNTX_00013098";transcript_type "protein_coding";transcript_biotype "protein_coding";exon_number "12";gene_id "XLOC_000577";gene_name "PTPRF";class_code "j";oId "Brain-Cerebellum_00025151";is.last "FALSE";is.first "FALSE";is.singleExon "FALSE"
chr1	transdecoder	exon	43597748	43598053	.	+	.	transcript_id "DNTX_00013098";transcript_type "protein_coding";transcript_biotype "protein_coding";exon_number "13";gene_id "XLOC_000577";gene_name "PTPRF";class_code "j";oId "Brain-Cerebellum_00025151";is.last "FALSE";is.first "FALSE";is.singleExon "FALSE"
chr1	transdecoder	exon	43598720	43598913	.	+	.	transcript_id "DNTX_00013098";transcript_type "protein_coding";transcript_biotype "protein_coding";exon_number "14";gene_id "XLOC_000577";gene_name "PTPRF";class_code "j";oId "Brain-Cerebellum_00025151";is.last "FALSE";is.first "FALSE";is.singleExon "FALSE"
chr1	transdecoder	exon	43602071	43602097	.	+	.	transcript_id "DNTX_00013098";transcript_type "protein_coding";transcript_biotype "protein_coding";exon_number "15";gene_id "XLOC_000577";gene_name "PTPRF";class_code "j";oId "Brain-Cerebellum_00025151";is.last "FALSE";is.first "FALSE";is.singleExon "FALSE"
chr1	transdecoder	exon	43603416	43603533	.	+	.	transcript_id "DNTX_00013098";transcript_type "protein_coding";transcript_biotype "protein_coding";exon_number "16";gene_id "XLOC_000577";gene_name "PTPRF";class_code "j";oId "Brain-Cerebellum_00025151";is.last "FALSE";is.first "FALSE";is.singleExon "FALSE"
chr1	transdecoder	exon	43604903	43605000	.	+	.	transcript_id "DNTX_00013098";transcript_type "protein_coding";transcript_biotype "protein_coding";exon_number "17";gene_id "XLOC_000577";gene_name "PTPRF";class_code "j";oId "Brain-Cerebellum_00025151";is.last "FALSE";is.first "FALSE";is.singleExon "FALSE"
chr1	transdecoder	exon	43605190	43605443	.	+	.	transcript_id "DNTX_00013098";transcript_type "protein_coding";transcript_biotype "protein_coding";exon_number "18";gene_id "XLOC_000577";gene_name "PTPRF";class_code "j";oId "Brain-Cerebellum_00025151";is.last "FALSE";is.first "FALSE";is.singleExon "FALSE"
chr1	transdecoder	exon	43605529	43605622	.	+	.	transcript_id "DNTX_00013098";transcript_type "protein_coding";transcript_biotype "protein_coding";exon_number "19";gene_id "XLOC_000577";gene_name "PTPRF";class_code "j";oId "Brain-Cerebellum_00025151";is.last "FALSE";is.first "FALSE";is.singleExon "FALSE"
chr1	transdecoder	exon	43606240	43606458	.	+	.	transcript_id "DNTX_00013098";transcript_type "protein_coding";transcript_biotype "protein_coding";exon_number "20";gene_id "XLOC_000577";gene_name "PTPRF";class_code "j";oId "Brain-Cerebellum_00025151";is.last "FALSE";is.first "FALSE";is.singleExon "FALSE"
chr1	transdecoder	exon	43606814	43606968	.	+	.	transcript_id "DNTX_00013098";transcript_type "protein_coding";transcript_biotype "protein_coding";exon_number "21";gene_id "XLOC_000577";gene_name "PTPRF";class_code "j";oId "Brain-Cerebellum_00025151";is.last "FALSE";is.first "FALSE";is.singleExon "FALSE"
chr1	transdecoder	exon	43609383	43609498	.	+	.	transcript_id "DNTX_00013098";transcript_type "protein_coding";transcript_biotype "protein_coding";exon_number "22";gene_id "XLOC_000577";gene_name "PTPRF";class_code "j";oId "Brain-Cerebellum_00025151";is.last "FALSE";is.first "FALSE";is.singleExon "FALSE"
chr1	transdecoder	exon	43612768	43612800	.	+	.	transcript_id "DNTX_00013098";transcript_type "protein_coding";transcript_biotype "protein_coding";exon_number "23";gene_id "XLOC_000577";gene_name "PTPRF";class_code "j";oId "Brain-Cerebellum_00025151";is.last "FALSE";is.first "FALSE";is.singleExon "FALSE"
chr1	transdecoder	exon	43613618	43613715	.	+	.	transcript_id "DNTX_00013098";transcript_type "protein_coding";transcript_biotype "protein_coding";exon_number "24";gene_id "XLOC_000577";gene_name "PTPRF";class_code "j";oId "Brain-Cerebellum_00025151";is.last "FALSE";is.first "FALSE";is.singleExon "FALSE"
chr1	transdecoder	exon	43617445	43617568	.	+	.	transcript_id "DNTX_00013098";transcript_type "protein_coding";transcript_biotype "protein_coding";exon_number "25";gene_id "XLOC_000577";gene_name "PTPRF";class_code "j";oId "Brain-Cerebellum_00025151";is.last "FALSE";is.first "FALSE";is.singleExon "FALSE"
chr1	transdecoder	exon	43617736	43617911	.	+	.	transcript_id "DNTX_00013098";transcript_type "protein_coding";transcript_biotype "protein_coding";exon_number "26";gene_id "XLOC_000577";gene_name "PTPRF";class_code "j";oId "Brain-Cerebellum_00025151";is.last "FALSE";is.first "FALSE";is.singleExon "FALSE"
chr1	transdecoder	exon	43618630	43618749	.	+	.	transcript_id "DNTX_00013098";transcript_type "protein_coding";transcript_biotype "protein_coding";exon_number "27";gene_id "XLOC_000577";gene_name "PTPRF";class_code "j";oId "Brain-Cerebellum_00025151";is.last "FALSE";is.first "FALSE";is.singleExon "FALSE"
chr1	transdecoder	exon	43619048	43619202	.	+	.	transcript_id "DNTX_00013098";transcript_type "protein_coding";transcript_biotype "protein_coding";exon_number "28";gene_id "XLOC_000577";gene_name "PTPRF";class_code "j";oId "Brain-Cerebellum_00025151";is.last "FALSE";is.first "FALSE";is.singleExon "FALSE"
chr1	transdecoder	exon	43619288	43619573	.	+	.	transcript_id "DNTX_00013098";transcript_type "protein_coding";transcript_biotype "protein_coding";exon_number "29";gene_id "XLOC_000577";gene_name "PTPRF";class_code "j";oId "Brain-Cerebellum_00025151";is.last "FALSE";is.first "FALSE";is.singleExon "FALSE"
chr1	transdecoder	exon	43619680	43619858	.	+	.	transcript_id "DNTX_00013098";transcript_type "protein_coding";transcript_biotype "protein_coding";exon_number "30";gene_id "XLOC_000577";gene_name "PTPRF";class_code "j";oId "Brain-Cerebellum_00025151";is.last "FALSE";is.first "FALSE";is.singleExon "FALSE"
chr1	transdecoder	exon	43620095	43620221	.	+	.	transcript_id "DNTX_00013098";transcript_type "protein_coding";transcript_biotype "protein_coding";exon_number "31";gene_id "XLOC_000577";gene_name "PTPRF";class_code "j";oId "Brain-Cerebellum_00025151";is.last "FALSE";is.first "FALSE";is.singleExon "FALSE"
chr1	transdecoder	exon	43620454	43620579	.	+	.	transcript_id "DNTX_00013098";transcript_type "protein_coding";transcript_biotype "protein_coding";exon_number "32";gene_id "XLOC_000577";gene_name "PTPRF";class_code "j";oId "Brain-Cerebellum_00025151";is.last "FALSE";is.first "FALSE";is.singleExon "FALSE"
chr1	transdecoder	exon	43620838	43620992	.	+	.	transcript_id "DNTX_00013098";transcript_type "protein_coding";transcript_biotype "protein_coding";exon_number "33";gene_id "XLOC_000577";gene_name "PTPRF";class_code "j";oId "Brain-Cerebellum_00025151";is.last "FALSE";is.first "FALSE";is.singleExon "FALSE"
chr1	transdecoder	exon	43621097	43621232	.	+	.	transcript_id "DNTX_00013098";transcript_type "protein_coding";transcript_biotype "protein_coding";exon_number "34";gene_id "XLOC_000577";gene_name "PTPRF";class_code "j";oId "Brain-Cerebellum_00025151";is.last "FALSE";is.first "FALSE";is.singleExon "FALSE"
chr1	transdecoder	exon	43621935	43623654	.	+	.	transcript_id "DNTX_00013098";transcript_type "protein_coding";transcript_biotype "protein_coding";exon_number "35";gene_id "XLOC_000577";gene_name "PTPRF";class_code "j";oId "Brain-Cerebellum_00025151";is.last "TRUE";is.first "FALSE";is.singleExon "FALSE"
chr1	transdecoder	five_prime_UTR	43530884	43531090	.	+	.	transcript_id "DNTX_00013098";transcript_type "protein_coding";transcript_biotype "protein_coding";gene_id "XLOC_000577";gene_name "PTPRF";class_code "j";oId "Brain-Cerebellum_00025151";is.last "FALSE";novel_exon_id "nvl_exon8109";novel_exon_type "novel_TSS";is.first "TRUE";is.singleExon "FALSE"
chr1	transdecoder	five_prime_UTR	43538198	43538277	.	+	.	transcript_id "DNTX_00013098";transcript_type "protein_coding";transcript_biotype "protein_coding";gene_id "XLOC_000577";gene_name "PTPRF";class_code "j";oId "Brain-Cerebellum_00025151";is.last "FALSE";is.first "FALSE";is.singleExon "FALSE"
chr1	transdecoder	five_prime_UTR	43545031	43545075	.	+	.	transcript_id "DNTX_00013098";transcript_type "protein_coding";transcript_biotype "protein_coding";gene_id "XLOC_000577";gene_name "PTPRF";class_code "j";oId "Brain-Cerebellum_00025151";is.last "FALSE";is.first "FALSE";is.singleExon "FALSE"
chr1	transdecoder	start_codon	43545076	43545078	.	+	0	transcript_id "DNTX_00013098";transcript_type "protein_coding";transcript_biotype "protein_coding";gene_id "XLOC_000577";gene_name "PTPRF";class_code "j";oId "Brain-Cerebellum_00025151";is.last "FALSE";is.first "FALSE";is.singleExon "FALSE"
chr1	transdecoder	CDS	43545076	43545166	.	+	0	transcript_id "DNTX_00013098";transcript_type "protein_coding";transcript_biotype "protein_coding";gene_id "XLOC_000577";gene_name "PTPRF";class_code "j";oId "Brain-Cerebellum_00025151";is.last "FALSE";is.first "FALSE";is.singleExon "FALSE"
chr1	transdecoder	CDS	43553492	43553637	.	+	2	transcript_id "DNTX_00013098";transcript_type "protein_coding";transcript_biotype "protein_coding";gene_id "XLOC_000577";gene_name "PTPRF";class_code "j";oId "Brain-Cerebellum_00025151";is.last "FALSE";is.first "FALSE";is.singleExon "FALSE"
chr1	transdecoder	CDS	43553800	43553941	.	+	0	transcript_id "DNTX_00013098";transcript_type "protein_coding";transcript_biotype "protein_coding";gene_id "XLOC_000577";gene_name "PTPRF";class_code "j";oId "Brain-Cerebellum_00025151";is.last "FALSE";is.first "FALSE";is.singleExon "FALSE"
chr1	transdecoder	CDS	43569590	43569778	.	+	2	transcript_id "DNTX_00013098";transcript_type "protein_coding";transcript_biotype "protein_coding";gene_id "XLOC_000577";gene_name "PTPRF";class_code "j";oId "Brain-Cerebellum_00025151";is.last "FALSE";is.first "FALSE";is.singleExon "FALSE"
chr1	transdecoder	CDS	43575910	43575927	.	+	2	transcript_id "DNTX_00013098";transcript_type "protein_coding";transcript_biotype "protein_coding";gene_id "XLOC_000577";gene_name "PTPRF";class_code "j";oId "Brain-Cerebellum_00025151";is.last "FALSE";is.first "FALSE";is.singleExon "FALSE"
chr1	transdecoder	CDS	43578810	43578920	.	+	2	transcript_id "DNTX_00013098";transcript_type "protein_coding";transcript_biotype "protein_coding";gene_id "XLOC_000577";gene_name "PTPRF";class_code "j";oId "Brain-Cerebellum_00025151";is.last "FALSE";is.first "FALSE";is.singleExon "FALSE"
chr1	transdecoder	CDS	43588731	43589000	.	+	2	transcript_id "DNTX_00013098";transcript_type "protein_coding";transcript_biotype "protein_coding";gene_id "XLOC_000577";gene_name "PTPRF";class_code "j";oId "Brain-Cerebellum_00025151";is.last "FALSE";is.first "FALSE";is.singleExon "FALSE"
chr1	transdecoder	CDS	43590972	43591553	.	+	2	transcript_id "DNTX_00013098";transcript_type "protein_coding";transcript_biotype "protein_coding";gene_id "XLOC_000577";gene_name "PTPRF";class_code "j";oId "Brain-Cerebellum_00025151";is.last "FALSE";is.first "FALSE";is.singleExon "FALSE"
chr1	transdecoder	CDS	43591812	43591948	.	+	2	transcript_id "DNTX_00013098";transcript_type "protein_coding";transcript_biotype "protein_coding";gene_id "XLOC_000577";gene_name "PTPRF";class_code "j";oId "Brain-Cerebellum_00025151";is.last "FALSE";is.first "FALSE";is.singleExon "FALSE"
chr1	transdecoder	CDS	43592457	43592601	.	+	0	transcript_id "DNTX_00013098";transcript_type "protein_coding";transcript_biotype "protein_coding";gene_id "XLOC_000577";gene_name "PTPRF";class_code "j";oId "Brain-Cerebellum_00025151";is.last "FALSE";is.first "FALSE";is.singleExon "FALSE"
chr1	transdecoder	CDS	43597748	43598053	.	+	2	transcript_id "DNTX_00013098";transcript_type "protein_coding";transcript_biotype "protein_coding";gene_id "XLOC_000577";gene_name "PTPRF";class_code "j";oId "Brain-Cerebellum_00025151";is.last "FALSE";is.first "FALSE";is.singleExon "FALSE"
chr1	transdecoder	CDS	43598720	43598913	.	+	2	transcript_id "DNTX_00013098";transcript_type "protein_coding";transcript_biotype "protein_coding";gene_id "XLOC_000577";gene_name "PTPRF";class_code "j";oId "Brain-Cerebellum_00025151";is.last "FALSE";is.first "FALSE";is.singleExon "FALSE"
chr1	transdecoder	CDS	43602071	43602097	.	+	0	transcript_id "DNTX_00013098";transcript_type "protein_coding";transcript_biotype "protein_coding";gene_id "XLOC_000577";gene_name "PTPRF";class_code "j";oId "Brain-Cerebellum_00025151";is.last "FALSE";is.first "FALSE";is.singleExon "FALSE"
chr1	transdecoder	CDS	43603416	43603533	.	+	0	transcript_id "DNTX_00013098";transcript_type "protein_coding";transcript_biotype "protein_coding";gene_id "XLOC_000577";gene_name "PTPRF";class_code "j";oId "Brain-Cerebellum_00025151";is.last "FALSE";is.first "FALSE";is.singleExon "FALSE"
chr1	transdecoder	CDS	43604903	43605000	.	+	2	transcript_id "DNTX_00013098";transcript_type "protein_coding";transcript_biotype "protein_coding";gene_id "XLOC_000577";gene_name "PTPRF";class_code "j";oId "Brain-Cerebellum_00025151";is.last "FALSE";is.first "FALSE";is.singleExon "FALSE"
chr1	transdecoder	CDS	43605190	43605443	.	+	0	transcript_id "DNTX_00013098";transcript_type "protein_coding";transcript_biotype "protein_coding";gene_id "XLOC_000577";gene_name "PTPRF";class_code "j";oId "Brain-Cerebellum_00025151";is.last "FALSE";is.first "FALSE";is.singleExon "FALSE"
chr1	transdecoder	CDS	43605529	43605622	.	+	1	transcript_id "DNTX_00013098";transcript_type "protein_coding";transcript_biotype "protein_coding";gene_id "XLOC_000577";gene_name "PTPRF";class_code "j";oId "Brain-Cerebellum_00025151";is.last "FALSE";is.first "FALSE";is.singleExon "FALSE"
chr1	transdecoder	CDS	43606240	43606458	.	+	0	transcript_id "DNTX_00013098";transcript_type "protein_coding";transcript_biotype "protein_coding";gene_id "XLOC_000577";gene_name "PTPRF";class_code "j";oId "Brain-Cerebellum_00025151";is.last "FALSE";is.first "FALSE";is.singleExon "FALSE"
chr1	transdecoder	CDS	43606814	43606968	.	+	0	transcript_id "DNTX_00013098";transcript_type "protein_coding";transcript_biotype "protein_coding";gene_id "XLOC_000577";gene_name "PTPRF";class_code "j";oId "Brain-Cerebellum_00025151";is.last "FALSE";is.first "FALSE";is.singleExon "FALSE"
chr1	transdecoder	CDS	43609383	43609498	.	+	1	transcript_id "DNTX_00013098";transcript_type "protein_coding";transcript_biotype "protein_coding";gene_id "XLOC_000577";gene_name "PTPRF";class_code "j";oId "Brain-Cerebellum_00025151";is.last "FALSE";is.first "FALSE";is.singleExon "FALSE"
chr1	transdecoder	CDS	43612768	43612800	.	+	2	transcript_id "DNTX_00013098";transcript_type "protein_coding";transcript_biotype "protein_coding";gene_id "XLOC_000577";gene_name "PTPRF";class_code "j";oId "Brain-Cerebellum_00025151";is.last "FALSE";is.first "FALSE";is.singleExon "FALSE"
chr1	transdecoder	CDS	43613618	43613715	.	+	2	transcript_id "DNTX_00013098";transcript_type "protein_coding";transcript_biotype "protein_coding";gene_id "XLOC_000577";gene_name "PTPRF";class_code "j";oId "Brain-Cerebellum_00025151";is.last "FALSE";is.first "FALSE";is.singleExon "FALSE"
chr1	transdecoder	CDS	43617445	43617568	.	+	0	transcript_id "DNTX_00013098";transcript_type "protein_coding";transcript_biotype "protein_coding";gene_id "XLOC_000577";gene_name "PTPRF";class_code "j";oId "Brain-Cerebellum_00025151";is.last "FALSE";is.first "FALSE";is.singleExon "FALSE"
chr1	transdecoder	CDS	43617736	43617911	.	+	2	transcript_id "DNTX_00013098";transcript_type "protein_coding";transcript_biotype "protein_coding";gene_id "XLOC_000577";gene_name "PTPRF";class_code "j";oId "Brain-Cerebellum_00025151";is.last "FALSE";is.first "FALSE";is.singleExon "FALSE"
chr1	transdecoder	CDS	43618630	43618749	.	+	0	transcript_id "DNTX_00013098";transcript_type "protein_coding";transcript_biotype "protein_coding";gene_id "XLOC_000577";gene_name "PTPRF";class_code "j";oId "Brain-Cerebellum_00025151";is.last "FALSE";is.first "FALSE";is.singleExon "FALSE"
chr1	transdecoder	CDS	43619048	43619202	.	+	0	transcript_id "DNTX_00013098";transcript_type "protein_coding";transcript_biotype "protein_coding";gene_id "XLOC_000577";gene_name "PTPRF";class_code "j";oId "Brain-Cerebellum_00025151";is.last "FALSE";is.first "FALSE";is.singleExon "FALSE"
chr1	transdecoder	CDS	43619288	43619573	.	+	1	transcript_id "DNTX_00013098";transcript_type "protein_coding";transcript_biotype "protein_coding";gene_id "XLOC_000577";gene_name "PTPRF";class_code "j";oId "Brain-Cerebellum_00025151";is.last "FALSE";is.first "FALSE";is.singleExon "FALSE"
chr1	transdecoder	CDS	43619680	43619858	.	+	0	transcript_id "DNTX_00013098";transcript_type "protein_coding";transcript_biotype "protein_coding";gene_id "XLOC_000577";gene_name "PTPRF";class_code "j";oId "Brain-Cerebellum_00025151";is.last "FALSE";is.first "FALSE";is.singleExon "FALSE"
chr1	transdecoder	CDS	43620095	43620221	.	+	1	transcript_id "DNTX_00013098";transcript_type "protein_coding";transcript_biotype "protein_coding";gene_id "XLOC_000577";gene_name "PTPRF";class_code "j";oId "Brain-Cerebellum_00025151";is.last "FALSE";is.first "FALSE";is.singleExon "FALSE"
chr1	transdecoder	CDS	43620454	43620579	.	+	0	transcript_id "DNTX_00013098";transcript_type "protein_coding";transcript_biotype "protein_coding";gene_id "XLOC_000577";gene_name "PTPRF";class_code "j";oId "Brain-Cerebellum_00025151";is.last "FALSE";is.first "FALSE";is.singleExon "FALSE"
chr1	transdecoder	CDS	43620838	43620992	.	+	0	transcript_id "DNTX_00013098";transcript_type "protein_coding";transcript_biotype "protein_coding";gene_id "XLOC_000577";gene_name "PTPRF";class_code "j";oId "Brain-Cerebellum_00025151";is.last "FALSE";is.first "FALSE";is.singleExon "FALSE"
chr1	transdecoder	CDS	43621097	43621232	.	+	1	transcript_id "DNTX_00013098";transcript_type "protein_coding";transcript_biotype "protein_coding";gene_id "XLOC_000577";gene_name "PTPRF";class_code "j";oId "Brain-Cerebellum_00025151";is.last "FALSE";is.first "FALSE";is.singleExon "FALSE"
chr1	transdecoder	CDS	43621935	43622000	.	+	0	transcript_id "DNTX_00013098";transcript_type "protein_coding";transcript_biotype "protein_coding";gene_id "XLOC_000577";gene_name "PTPRF";class_code "j";oId "Brain-Cerebellum_00025151";is.last "FALSE";is.first "FALSE";is.singleExon "FALSE"
chr1	transdecoder	stop_codon	43622001	43622003	.	+	0	transcript_id "DNTX_00013098";transcript_type "protein_coding";transcript_biotype "protein_coding";gene_id "XLOC_000577";gene_name "PTPRF";class_code "j";oId "Brain-Cerebellum_00025151";is.last "FALSE";is.first "FALSE";is.singleExon "FALSE"
chr1	transdecoder	three_prime_UTR	43622004	43623654	.	+	.	transcript_id "DNTX_00013098";transcript_type "protein_coding";transcript_biotype "protein_coding";gene_id "XLOC_000577";gene_name "PTPRF";class_code "j";oId "Brain-Cerebellum_00025151";is.last "FALSE";is.first "FALSE";is.singleExon "FALSE"
chr1	transdecoder	transcript	43530884	43623663	.	+	.	transcript_id "DNTX_00009985";transcript_type "protein_coding";transcript_biotype "protein_coding";gene_id "XLOC_000577";gene_name "PTPRF";class_code "j";oId "Brain-Nucleusaccumbensbasalganglia_00014556";is.last "FALSE";is.first "FALSE";is.singleExon "FALSE"
chr1	transdecoder	exon	43530884	43531090	.	+	.	transcript_id "DNTX_00009985";transcript_type "protein_coding";transcript_biotype "protein_coding";exon_number "1";gene_id "XLOC_000577";gene_name "PTPRF";class_code "j";oId "Brain-Nucleusaccumbensbasalganglia_00014556";is.last "FALSE";novel_exon_id "nvl_exon8109";novel_exon_type "novel_TSS";is.first "TRUE";is.singleExon "FALSE"
chr1	transdecoder	exon	43538198	43538277	.	+	.	transcript_id "DNTX_00009985";transcript_type "protein_coding";transcript_biotype "protein_coding";exon_number "2";gene_id "XLOC_000577";gene_name "PTPRF";class_code "j";oId "Brain-Nucleusaccumbensbasalganglia_00014556";is.last "FALSE";is.first "FALSE";is.singleExon "FALSE"
chr1	transdecoder	exon	43545031	43545166	.	+	.	transcript_id "DNTX_00009985";transcript_type "protein_coding";transcript_biotype "protein_coding";exon_number "3";gene_id "XLOC_000577";gene_name "PTPRF";class_code "j";oId "Brain-Nucleusaccumbensbasalganglia_00014556";is.last "FALSE";is.first "FALSE";is.singleExon "FALSE"
chr1	transdecoder	exon	43553492	43553637	.	+	.	transcript_id "DNTX_00009985";transcript_type "protein_coding";transcript_biotype "protein_coding";exon_number "4";gene_id "XLOC_000577";gene_name "PTPRF";class_code "j";oId "Brain-Nucleusaccumbensbasalganglia_00014556";is.last "FALSE";is.first "FALSE";is.singleExon "FALSE"
chr1	transdecoder	exon	43553800	43553941	.	+	.	transcript_id "DNTX_00009985";transcript_type "protein_coding";transcript_biotype "protein_coding";exon_number "5";gene_id "XLOC_000577";gene_name "PTPRF";class_code "j";oId "Brain-Nucleusaccumbensbasalganglia_00014556";is.last "FALSE";is.first "FALSE";is.singleExon "FALSE"
chr1	transdecoder	exon	43569590	43569778	.	+	.	transcript_id "DNTX_00009985";transcript_type "protein_coding";transcript_biotype "protein_coding";exon_number "6";gene_id "XLOC_000577";gene_name "PTPRF";class_code "j";oId "Brain-Nucleusaccumbensbasalganglia_00014556";is.last "FALSE";is.first "FALSE";is.singleExon "FALSE"
chr1	transdecoder	exon	43575910	43575927	.	+	.	transcript_id "DNTX_00009985";transcript_type "protein_coding";transcript_biotype "protein_coding";exon_number "7";gene_id "XLOC_000577";gene_name "PTPRF";class_code "j";oId "Brain-Nucleusaccumbensbasalganglia_00014556";is.last "FALSE";is.first "FALSE";is.singleExon "FALSE"
chr1	transdecoder	exon	43578810	43578920	.	+	.	transcript_id "DNTX_00009985";transcript_type "protein_coding";transcript_biotype "protein_coding";exon_number "8";gene_id "XLOC_000577";gene_name "PTPRF";class_code "j";oId "Brain-Nucleusaccumbensbasalganglia_00014556";is.last "FALSE";is.first "FALSE";is.singleExon "FALSE"
chr1	transdecoder	exon	43588731	43589000	.	+	.	transcript_id "DNTX_00009985";transcript_type "protein_coding";transcript_biotype "protein_coding";exon_number "9";gene_id "XLOC_000577";gene_name "PTPRF";class_code "j";oId "Brain-Nucleusaccumbensbasalganglia_00014556";is.last "FALSE";is.first "FALSE";is.singleExon "FALSE"
chr1	transdecoder	exon	43590972	43591553	.	+	.	transcript_id "DNTX_00009985";transcript_type "protein_coding";transcript_biotype "protein_coding";exon_number "10";gene_id "XLOC_000577";gene_name "PTPRF";class_code "j";oId "Brain-Nucleusaccumbensbasalganglia_00014556";is.last "FALSE";is.first "FALSE";is.singleExon "FALSE"
chr1	transdecoder	exon	43591812	43591948	.	+	.	transcript_id "DNTX_00009985";transcript_type "protein_coding";transcript_biotype "protein_coding";exon_number "11";gene_id "XLOC_000577";gene_name "PTPRF";class_code "j";oId "Brain-Nucleusaccumbensbasalganglia_00014556";is.last "FALSE";is.first "FALSE";is.singleExon "FALSE"
chr1	transdecoder	exon	43592457	43592601	.	+	.	transcript_id "DNTX_00009985";transcript_type "protein_coding";transcript_biotype "protein_coding";exon_number "12";gene_id "XLOC_000577";gene_name "PTPRF";class_code "j";oId "Brain-Nucleusaccumbensbasalganglia_00014556";is.last "FALSE";is.first "FALSE";is.singleExon "FALSE"
chr1	transdecoder	exon	43598720	43598913	.	+	.	transcript_id "DNTX_00009985";transcript_type "protein_coding";transcript_biotype "protein_coding";exon_number "13";gene_id "XLOC_000577";gene_name "PTPRF";class_code "j";oId "Brain-Nucleusaccumbensbasalganglia_00014556";is.last "FALSE";is.first "FALSE";is.singleExon "FALSE"
chr1	transdecoder	exon	43602071	43602097	.	+	.	transcript_id "DNTX_00009985";transcript_type "protein_coding";transcript_biotype "protein_coding";exon_number "14";gene_id "XLOC_000577";gene_name "PTPRF";class_code "j";oId "Brain-Nucleusaccumbensbasalganglia_00014556";is.last "FALSE";is.first "FALSE";is.singleExon "FALSE"
chr1	transdecoder	exon	43603416	43603533	.	+	.	transcript_id "DNTX_00009985";transcript_type "protein_coding";transcript_biotype "protein_coding";exon_number "15";gene_id "XLOC_000577";gene_name "PTPRF";class_code "j";oId "Brain-Nucleusaccumbensbasalganglia_00014556";is.last "FALSE";is.first "FALSE";is.singleExon "FALSE"
chr1	transdecoder	exon	43604903	43605000	.	+	.	transcript_id "DNTX_00009985";transcript_type "protein_coding";transcript_biotype "protein_coding";exon_number "16";gene_id "XLOC_000577";gene_name "PTPRF";class_code "j";oId "Brain-Nucleusaccumbensbasalganglia_00014556";is.last "FALSE";is.first "FALSE";is.singleExon "FALSE"
chr1	transdecoder	exon	43605190	43605443	.	+	.	transcript_id "DNTX_00009985";transcript_type "protein_coding";transcript_biotype "protein_coding";exon_number "17";gene_id "XLOC_000577";gene_name "PTPRF";class_code "j";oId "Brain-Nucleusaccumbensbasalganglia_00014556";is.last "FALSE";is.first "FALSE";is.singleExon "FALSE"
chr1	transdecoder	exon	43605529	43605622	.	+	.	transcript_id "DNTX_00009985";transcript_type "protein_coding";transcript_biotype "protein_coding";exon_number "18";gene_id "XLOC_000577";gene_name "PTPRF";class_code "j";oId "Brain-Nucleusaccumbensbasalganglia_00014556";is.last "FALSE";is.first "FALSE";is.singleExon "FALSE"
chr1	transdecoder	exon	43606240	43606458	.	+	.	transcript_id "DNTX_00009985";transcript_type "protein_coding";transcript_biotype "protein_coding";exon_number "19";gene_id "XLOC_000577";gene_name "PTPRF";class_code "j";oId "Brain-Nucleusaccumbensbasalganglia_00014556";is.last "FALSE";is.first "FALSE";is.singleExon "FALSE"
chr1	transdecoder	exon	43606814	43606968	.	+	.	transcript_id "DNTX_00009985";transcript_type "protein_coding";transcript_biotype "protein_coding";exon_number "20";gene_id "XLOC_000577";gene_name "PTPRF";class_code "j";oId "Brain-Nucleusaccumbensbasalganglia_00014556";is.last "FALSE";is.first "FALSE";is.singleExon "FALSE"
chr1	transdecoder	exon	43609383	43609498	.	+	.	transcript_id "DNTX_00009985";transcript_type "protein_coding";transcript_biotype "protein_coding";exon_number "21";gene_id "XLOC_000577";gene_name "PTPRF";class_code "j";oId "Brain-Nucleusaccumbensbasalganglia_00014556";is.last "FALSE";is.first "FALSE";is.singleExon "FALSE"
chr1	transdecoder	exon	43612768	43612800	.	+	.	transcript_id "DNTX_00009985";transcript_type "protein_coding";transcript_biotype "protein_coding";exon_number "22";gene_id "XLOC_000577";gene_name "PTPRF";class_code "j";oId "Brain-Nucleusaccumbensbasalganglia_00014556";is.last "FALSE";is.first "FALSE";is.singleExon "FALSE"
chr1	transdecoder	exon	43613618	43613715	.	+	.	transcript_id "DNTX_00009985";transcript_type "protein_coding";transcript_biotype "protein_coding";exon_number "23";gene_id "XLOC_000577";gene_name "PTPRF";class_code "j";oId "Brain-Nucleusaccumbensbasalganglia_00014556";is.last "FALSE";is.first "FALSE";is.singleExon "FALSE"
chr1	transdecoder	exon	43617445	43617568	.	+	.	transcript_id "DNTX_00009985";transcript_type "protein_coding";transcript_biotype "protein_coding";exon_number "24";gene_id "XLOC_000577";gene_name "PTPRF";class_code "j";oId "Brain-Nucleusaccumbensbasalganglia_00014556";is.last "FALSE";is.first "FALSE";is.singleExon "FALSE"
chr1	transdecoder	exon	43617736	43617911	.	+	.	transcript_id "DNTX_00009985";transcript_type "protein_coding";transcript_biotype "protein_coding";exon_number "25";gene_id "XLOC_000577";gene_name "PTPRF";class_code "j";oId "Brain-Nucleusaccumbensbasalganglia_00014556";is.last "FALSE";is.first "FALSE";is.singleExon "FALSE"
chr1	transdecoder	exon	43618630	43618749	.	+	.	transcript_id "DNTX_00009985";transcript_type "protein_coding";transcript_biotype "protein_coding";exon_number "26";gene_id "XLOC_000577";gene_name "PTPRF";class_code "j";oId "Brain-Nucleusaccumbensbasalganglia_00014556";is.last "FALSE";is.first "FALSE";is.singleExon "FALSE"
chr1	transdecoder	exon	43619048	43619202	.	+	.	transcript_id "DNTX_00009985";transcript_type "protein_coding";transcript_biotype "protein_coding";exon_number "27";gene_id "XLOC_000577";gene_name "PTPRF";class_code "j";oId "Brain-Nucleusaccumbensbasalganglia_00014556";is.last "FALSE";is.first "FALSE";is.singleExon "FALSE"
chr1	transdecoder	exon	43619288	43619573	.	+	.	transcript_id "DNTX_00009985";transcript_type "protein_coding";transcript_biotype "protein_coding";exon_number "28";gene_id "XLOC_000577";gene_name "PTPRF";class_code "j";oId "Brain-Nucleusaccumbensbasalganglia_00014556";is.last "FALSE";is.first "FALSE";is.singleExon "FALSE"
chr1	transdecoder	exon	43619680	43619858	.	+	.	transcript_id "DNTX_00009985";transcript_type "protein_coding";transcript_biotype "protein_coding";exon_number "29";gene_id "XLOC_000577";gene_name "PTPRF";class_code "j";oId "Brain-Nucleusaccumbensbasalganglia_00014556";is.last "FALSE";is.first "FALSE";is.singleExon "FALSE"
chr1	transdecoder	exon	43620095	43620221	.	+	.	transcript_id "DNTX_00009985";transcript_type "protein_coding";transcript_biotype "protein_coding";exon_number "30";gene_id "XLOC_000577";gene_name "PTPRF";class_code "j";oId "Brain-Nucleusaccumbensbasalganglia_00014556";is.last "FALSE";is.first "FALSE";is.singleExon "FALSE"
chr1	transdecoder	exon	43620454	43620579	.	+	.	transcript_id "DNTX_00009985";transcript_type "protein_coding";transcript_biotype "protein_coding";exon_number "31";gene_id "XLOC_000577";gene_name "PTPRF";class_code "j";oId "Brain-Nucleusaccumbensbasalganglia_00014556";is.last "FALSE";is.first "FALSE";is.singleExon "FALSE"
chr1	transdecoder	exon	43620838	43620992	.	+	.	transcript_id "DNTX_00009985";transcript_type "protein_coding";transcript_biotype "protein_coding";exon_number "32";gene_id "XLOC_000577";gene_name "PTPRF";class_code "j";oId "Brain-Nucleusaccumbensbasalganglia_00014556";is.last "FALSE";is.first "FALSE";is.singleExon "FALSE"
chr1	transdecoder	exon	43621097	43621232	.	+	.	transcript_id "DNTX_00009985";transcript_type "protein_coding";transcript_biotype "protein_coding";exon_number "33";gene_id "XLOC_000577";gene_name "PTPRF";class_code "j";oId "Brain-Nucleusaccumbensbasalganglia_00014556";is.last "FALSE";is.first "FALSE";is.singleExon "FALSE"
chr1	transdecoder	exon	43621935	43623663	.	+	.	transcript_id "DNTX_00009985";transcript_type "protein_coding";transcript_biotype "protein_coding";exon_number "34";gene_id "XLOC_000577";gene_name "PTPRF";class_code "j";oId "Brain-Nucleusaccumbensbasalganglia_00014556";is.last "TRUE";is.first "FALSE";is.singleExon "FALSE"
chr1	transdecoder	five_prime_UTR	43530884	43531090	.	+	.	transcript_id "DNTX_00009985";transcript_type "protein_coding";transcript_biotype "protein_coding";gene_id "XLOC_000577";gene_name "PTPRF";class_code "j";oId "Brain-Nucleusaccumbensbasalganglia_00014556";is.last "FALSE";novel_exon_id "nvl_exon8109";novel_exon_type "novel_TSS";is.first "TRUE";is.singleExon "FALSE"
chr1	transdecoder	five_prime_UTR	43538198	43538277	.	+	.	transcript_id "DNTX_00009985";transcript_type "protein_coding";transcript_biotype "protein_coding";gene_id "XLOC_000577";gene_name "PTPRF";class_code "j";oId "Brain-Nucleusaccumbensbasalganglia_00014556";is.last "FALSE";is.first "FALSE";is.singleExon "FALSE"
chr1	transdecoder	five_prime_UTR	43545031	43545075	.	+	.	transcript_id "DNTX_00009985";transcript_type "protein_coding";transcript_biotype "protein_coding";gene_id "XLOC_000577";gene_name "PTPRF";class_code "j";oId "Brain-Nucleusaccumbensbasalganglia_00014556";is.last "FALSE";is.first "FALSE";is.singleExon "FALSE"
chr1	transdecoder	start_codon	43545076	43545078	.	+	0	transcript_id "DNTX_00009985";transcript_type "protein_coding";transcript_biotype "protein_coding";gene_id "XLOC_000577";gene_name "PTPRF";class_code "j";oId "Brain-Nucleusaccumbensbasalganglia_00014556";is.last "FALSE";is.first "FALSE";is.singleExon "FALSE"
chr1	transdecoder	CDS	43545076	43545166	.	+	0	transcript_id "DNTX_00009985";transcript_type "protein_coding";transcript_biotype "protein_coding";gene_id "XLOC_000577";gene_name "PTPRF";class_code "j";oId "Brain-Nucleusaccumbensbasalganglia_00014556";is.last "FALSE";is.first "FALSE";is.singleExon "FALSE"
chr1	transdecoder	CDS	43553492	43553637	.	+	2	transcript_id "DNTX_00009985";transcript_type "protein_coding";transcript_biotype "protein_coding";gene_id "XLOC_000577";gene_name "PTPRF";class_code "j";oId "Brain-Nucleusaccumbensbasalganglia_00014556";is.last "FALSE";is.first "FALSE";is.singleExon "FALSE"
chr1	transdecoder	CDS	43553800	43553941	.	+	0	transcript_id "DNTX_00009985";transcript_type "protein_coding";transcript_biotype "protein_coding";gene_id "XLOC_000577";gene_name "PTPRF";class_code "j";oId "Brain-Nucleusaccumbensbasalganglia_00014556";is.last "FALSE";is.first "FALSE";is.singleExon "FALSE"
chr1	transdecoder	CDS	43569590	43569778	.	+	2	transcript_id "DNTX_00009985";transcript_type "protein_coding";transcript_biotype "protein_coding";gene_id "XLOC_000577";gene_name "PTPRF";class_code "j";oId "Brain-Nucleusaccumbensbasalganglia_00014556";is.last "FALSE";is.first "FALSE";is.singleExon "FALSE"
chr1	transdecoder	CDS	43575910	43575927	.	+	2	transcript_id "DNTX_00009985";transcript_type "protein_coding";transcript_biotype "protein_coding";gene_id "XLOC_000577";gene_name "PTPRF";class_code "j";oId "Brain-Nucleusaccumbensbasalganglia_00014556";is.last "FALSE";is.first "FALSE";is.singleExon "FALSE"
chr1	transdecoder	CDS	43578810	43578920	.	+	2	transcript_id "DNTX_00009985";transcript_type "protein_coding";transcript_biotype "protein_coding";gene_id "XLOC_000577";gene_name "PTPRF";class_code "j";oId "Brain-Nucleusaccumbensbasalganglia_00014556";is.last "FALSE";is.first "FALSE";is.singleExon "FALSE"
chr1	transdecoder	CDS	43588731	43589000	.	+	2	transcript_id "DNTX_00009985";transcript_type "protein_coding";transcript_biotype "protein_coding";gene_id "XLOC_000577";gene_name "PTPRF";class_code "j";oId "Brain-Nucleusaccumbensbasalganglia_00014556";is.last "FALSE";is.first "FALSE";is.singleExon "FALSE"
chr1	transdecoder	CDS	43590972	43591553	.	+	2	transcript_id "DNTX_00009985";transcript_type "protein_coding";transcript_biotype "protein_coding";gene_id "XLOC_000577";gene_name "PTPRF";class_code "j";oId "Brain-Nucleusaccumbensbasalganglia_00014556";is.last "FALSE";is.first "FALSE";is.singleExon "FALSE"
chr1	transdecoder	CDS	43591812	43591948	.	+	2	transcript_id "DNTX_00009985";transcript_type "protein_coding";transcript_biotype "protein_coding";gene_id "XLOC_000577";gene_name "PTPRF";class_code "j";oId "Brain-Nucleusaccumbensbasalganglia_00014556";is.last "FALSE";is.first "FALSE";is.singleExon "FALSE"
chr1	transdecoder	CDS	43592457	43592601	.	+	0	transcript_id "DNTX_00009985";transcript_type "protein_coding";transcript_biotype "protein_coding";gene_id "XLOC_000577";gene_name "PTPRF";class_code "j";oId "Brain-Nucleusaccumbensbasalganglia_00014556";is.last "FALSE";is.first "FALSE";is.singleExon "FALSE"
chr1	transdecoder	CDS	43598720	43598913	.	+	2	transcript_id "DNTX_00009985";transcript_type "protein_coding";transcript_biotype "protein_coding";gene_id "XLOC_000577";gene_name "PTPRF";class_code "j";oId "Brain-Nucleusaccumbensbasalganglia_00014556";is.last "FALSE";is.first "FALSE";is.singleExon "FALSE"
chr1	transdecoder	CDS	43602071	43602097	.	+	0	transcript_id "DNTX_00009985";transcript_type "protein_coding";transcript_biotype "protein_coding";gene_id "XLOC_000577";gene_name "PTPRF";class_code "j";oId "Brain-Nucleusaccumbensbasalganglia_00014556";is.last "FALSE";is.first "FALSE";is.singleExon "FALSE"
chr1	transdecoder	CDS	43603416	43603533	.	+	0	transcript_id "DNTX_00009985";transcript_type "protein_coding";transcript_biotype "protein_coding";gene_id "XLOC_000577";gene_name "PTPRF";class_code "j";oId "Brain-Nucleusaccumbensbasalganglia_00014556";is.last "FALSE";is.first "FALSE";is.singleExon "FALSE"
chr1	transdecoder	CDS	43604903	43605000	.	+	2	transcript_id "DNTX_00009985";transcript_type "protein_coding";transcript_biotype "protein_coding";gene_id "XLOC_000577";gene_name "PTPRF";class_code "j";oId "Brain-Nucleusaccumbensbasalganglia_00014556";is.last "FALSE";is.first "FALSE";is.singleExon "FALSE"
chr1	transdecoder	CDS	43605190	43605443	.	+	0	transcript_id "DNTX_00009985";transcript_type "protein_coding";transcript_biotype "protein_coding";gene_id "XLOC_000577";gene_name "PTPRF";class_code "j";oId "Brain-Nucleusaccumbensbasalganglia_00014556";is.last "FALSE";is.first "FALSE";is.singleExon "FALSE"
chr1	transdecoder	CDS	43605529	43605622	.	+	1	transcript_id "DNTX_00009985";transcript_type "protein_coding";transcript_biotype "protein_coding";gene_id "XLOC_000577";gene_name "PTPRF";class_code "j";oId "Brain-Nucleusaccumbensbasalganglia_00014556";is.last "FALSE";is.first "FALSE";is.singleExon "FALSE"
chr1	transdecoder	CDS	43606240	43606458	.	+	0	transcript_id "DNTX_00009985";transcript_type "protein_coding";transcript_biotype "protein_coding";gene_id "XLOC_000577";gene_name "PTPRF";class_code "j";oId "Brain-Nucleusaccumbensbasalganglia_00014556";is.last "FALSE";is.first "FALSE";is.singleExon "FALSE"
chr1	transdecoder	CDS	43606814	43606968	.	+	0	transcript_id "DNTX_00009985";transcript_type "protein_coding";transcript_biotype "protein_coding";gene_id "XLOC_000577";gene_name "PTPRF";class_code "j";oId "Brain-Nucleusaccumbensbasalganglia_00014556";is.last "FALSE";is.first "FALSE";is.singleExon "FALSE"
chr1	transdecoder	CDS	43609383	43609498	.	+	1	transcript_id "DNTX_00009985";transcript_type "protein_coding";transcript_biotype "protein_coding";gene_id "XLOC_000577";gene_name "PTPRF";class_code "j";oId "Brain-Nucleusaccumbensbasalganglia_00014556";is.last "FALSE";is.first "FALSE";is.singleExon "FALSE"
chr1	transdecoder	CDS	43612768	43612800	.	+	2	transcript_id "DNTX_00009985";transcript_type "protein_coding";transcript_biotype "protein_coding";gene_id "XLOC_000577";gene_name "PTPRF";class_code "j";oId "Brain-Nucleusaccumbensbasalganglia_00014556";is.last "FALSE";is.first "FALSE";is.singleExon "FALSE"
chr1	transdecoder	CDS	43613618	43613715	.	+	2	transcript_id "DNTX_00009985";transcript_type "protein_coding";transcript_biotype "protein_coding";gene_id "XLOC_000577";gene_name "PTPRF";class_code "j";oId "Brain-Nucleusaccumbensbasalganglia_00014556";is.last "FALSE";is.first "FALSE";is.singleExon "FALSE"
chr1	transdecoder	CDS	43617445	43617568	.	+	0	transcript_id "DNTX_00009985";transcript_type "protein_coding";transcript_biotype "protein_coding";gene_id "XLOC_000577";gene_name "PTPRF";class_code "j";oId "Brain-Nucleusaccumbensbasalganglia_00014556";is.last "FALSE";is.first "FALSE";is.singleExon "FALSE"
chr1	transdecoder	CDS	43617736	43617911	.	+	2	transcript_id "DNTX_00009985";transcript_type "protein_coding";transcript_biotype "protein_coding";gene_id "XLOC_000577";gene_name "PTPRF";class_code "j";oId "Brain-Nucleusaccumbensbasalganglia_00014556";is.last "FALSE";is.first "FALSE";is.singleExon "FALSE"
chr1	transdecoder	CDS	43618630	43618749	.	+	0	transcript_id "DNTX_00009985";transcript_type "protein_coding";transcript_biotype "protein_coding";gene_id "XLOC_000577";gene_name "PTPRF";class_code "j";oId "Brain-Nucleusaccumbensbasalganglia_00014556";is.last "FALSE";is.first "FALSE";is.singleExon "FALSE"
chr1	transdecoder	CDS	43619048	43619202	.	+	0	transcript_id "DNTX_00009985";transcript_type "protein_coding";transcript_biotype "protein_coding";gene_id "XLOC_000577";gene_name "PTPRF";class_code "j";oId "Brain-Nucleusaccumbensbasalganglia_00014556";is.last "FALSE";is.first "FALSE";is.singleExon "FALSE"
chr1	transdecoder	CDS	43619288	43619573	.	+	1	transcript_id "DNTX_00009985";transcript_type "protein_coding";transcript_biotype "protein_coding";gene_id "XLOC_000577";gene_name "PTPRF";class_code "j";oId "Brain-Nucleusaccumbensbasalganglia_00014556";is.last "FALSE";is.first "FALSE";is.singleExon "FALSE"
chr1	transdecoder	CDS	43619680	43619858	.	+	0	transcript_id "DNTX_00009985";transcript_type "protein_coding";transcript_biotype "protein_coding";gene_id "XLOC_000577";gene_name "PTPRF";class_code "j";oId "Brain-Nucleusaccumbensbasalganglia_00014556";is.last "FALSE";is.first "FALSE";is.singleExon "FALSE"
chr1	transdecoder	CDS	43620095	43620221	.	+	1	transcript_id "DNTX_00009985";transcript_type "protein_coding";transcript_biotype "protein_coding";gene_id "XLOC_000577";gene_name "PTPRF";class_code "j";oId "Brain-Nucleusaccumbensbasalganglia_00014556";is.last "FALSE";is.first "FALSE";is.singleExon "FALSE"
chr1	transdecoder	CDS	43620454	43620579	.	+	0	transcript_id "DNTX_00009985";transcript_type "protein_coding";transcript_biotype "protein_coding";gene_id "XLOC_000577";gene_name "PTPRF";class_code "j";oId "Brain-Nucleusaccumbensbasalganglia_00014556";is.last "FALSE";is.first "FALSE";is.singleExon "FALSE"
chr1	transdecoder	CDS	43620838	43620992	.	+	0	transcript_id "DNTX_00009985";transcript_type "protein_coding";transcript_biotype "protein_coding";gene_id "XLOC_000577";gene_name "PTPRF";class_code "j";oId "Brain-Nucleusaccumbensbasalganglia_00014556";is.last "FALSE";is.first "FALSE";is.singleExon "FALSE"
chr1	transdecoder	CDS	43621097	43621232	.	+	1	transcript_id "DNTX_00009985";transcript_type "protein_coding";transcript_biotype "protein_coding";gene_id "XLOC_000577";gene_name "PTPRF";class_code "j";oId "Brain-Nucleusaccumbensbasalganglia_00014556";is.last "FALSE";is.first "FALSE";is.singleExon "FALSE"
chr1	transdecoder	CDS	43621935	43622000	.	+	0	transcript_id "DNTX_00009985";transcript_type "protein_coding";transcript_biotype "protein_coding";gene_id "XLOC_000577";gene_name "PTPRF";class_code "j";oId "Brain-Nucleusaccumbensbasalganglia_00014556";is.last "FALSE";is.first "FALSE";is.singleExon "FALSE"
chr1	transdecoder	stop_codon	43622001	43622003	.	+	0	transcript_id "DNTX_00009985";transcript_type "protein_coding";transcript_biotype "protein_coding";gene_id "XLOC_000577";gene_name "PTPRF";class_code "j";oId "Brain-Nucleusaccumbensbasalganglia_00014556";is.last "FALSE";is.first "FALSE";is.singleExon "FALSE"
chr1	transdecoder	three_prime_UTR	43622004	43623663	.	+	.	transcript_id "DNTX_00009985";transcript_type "protein_coding";transcript_biotype "protein_coding";gene_id "XLOC_000577";gene_name "PTPRF";class_code "j";oId "Brain-Nucleusaccumbensbasalganglia_00014556";is.last "FALSE";is.first "FALSE";is.singleExon "FALSE"
chr1	transdecoder	transcript	43530885	43623660	.	+	.	transcript_id "DNTX_00013097";transcript_type "protein_coding";transcript_biotype "protein_coding";gene_id "XLOC_000577";gene_name "PTPRF";class_code "j";oId "Brain-CerebellarHemisphere_00011393";is.last "FALSE";is.first "FALSE";is.singleExon "FALSE"
chr1	transdecoder	exon	43530885	43531090	.	+	.	transcript_id "DNTX_00013097";transcript_type "protein_coding";transcript_biotype "protein_coding";exon_number "1";gene_id "XLOC_000577";gene_name "PTPRF";class_code "j";oId "Brain-CerebellarHemisphere_00011393";is.last "FALSE";novel_exon_id "nvl_exon8110";novel_exon_type "novel_TSS";is.first "TRUE";is.singleExon "FALSE"
chr1	transdecoder	exon	43538198	43538277	.	+	.	transcript_id "DNTX_00013097";transcript_type "protein_coding";transcript_biotype "protein_coding";exon_number "2";gene_id "XLOC_000577";gene_name "PTPRF";class_code "j";oId "Brain-CerebellarHemisphere_00011393";is.last "FALSE";is.first "FALSE";is.singleExon "FALSE"
chr1	transdecoder	exon	43545031	43545166	.	+	.	transcript_id "DNTX_00013097";transcript_type "protein_coding";transcript_biotype "protein_coding";exon_number "3";gene_id "XLOC_000577";gene_name "PTPRF";class_code "j";oId "Brain-CerebellarHemisphere_00011393";is.last "FALSE";is.first "FALSE";is.singleExon "FALSE"
chr1	transdecoder	exon	43553492	43553637	.	+	.	transcript_id "DNTX_00013097";transcript_type "protein_coding";transcript_biotype "protein_coding";exon_number "4";gene_id "XLOC_000577";gene_name "PTPRF";class_code "j";oId "Brain-CerebellarHemisphere_00011393";is.last "FALSE";is.first "FALSE";is.singleExon "FALSE"
chr1	transdecoder	exon	43553800	43553941	.	+	.	transcript_id "DNTX_00013097";transcript_type "protein_coding";transcript_biotype "protein_coding";exon_number "5";gene_id "XLOC_000577";gene_name "PTPRF";class_code "j";oId "Brain-CerebellarHemisphere_00011393";is.last "FALSE";is.first "FALSE";is.singleExon "FALSE"
chr1	transdecoder	exon	43569590	43569778	.	+	.	transcript_id "DNTX_00013097";transcript_type "protein_coding";transcript_biotype "protein_coding";exon_number "6";gene_id "XLOC_000577";gene_name "PTPRF";class_code "j";oId "Brain-CerebellarHemisphere_00011393";is.last "FALSE";is.first "FALSE";is.singleExon "FALSE"
chr1	transdecoder	exon	43578810	43578920	.	+	.	transcript_id "DNTX_00013097";transcript_type "protein_coding";transcript_biotype "protein_coding";exon_number "7";gene_id "XLOC_000577";gene_name "PTPRF";class_code "j";oId "Brain-CerebellarHemisphere_00011393";is.last "FALSE";is.first "FALSE";is.singleExon "FALSE"
chr1	transdecoder	exon	43588731	43589000	.	+	.	transcript_id "DNTX_00013097";transcript_type "protein_coding";transcript_biotype "protein_coding";exon_number "8";gene_id "XLOC_000577";gene_name "PTPRF";class_code "j";oId "Brain-CerebellarHemisphere_00011393";is.last "FALSE";is.first "FALSE";is.singleExon "FALSE"
chr1	transdecoder	exon	43590972	43591553	.	+	.	transcript_id "DNTX_00013097";transcript_type "protein_coding";transcript_biotype "protein_coding";exon_number "9";gene_id "XLOC_000577";gene_name "PTPRF";class_code "j";oId "Brain-CerebellarHemisphere_00011393";is.last "FALSE";is.first "FALSE";is.singleExon "FALSE"
chr1	transdecoder	exon	43591812	43591948	.	+	.	transcript_id "DNTX_00013097";transcript_type "protein_coding";transcript_biotype "protein_coding";exon_number "10";gene_id "XLOC_000577";gene_name "PTPRF";class_code "j";oId "Brain-CerebellarHemisphere_00011393";is.last "FALSE";is.first "FALSE";is.singleExon "FALSE"
chr1	transdecoder	exon	43592457	43592601	.	+	.	transcript_id "DNTX_00013097";transcript_type "protein_coding";transcript_biotype "protein_coding";exon_number "11";gene_id "XLOC_000577";gene_name "PTPRF";class_code "j";oId "Brain-CerebellarHemisphere_00011393";is.last "FALSE";is.first "FALSE";is.singleExon "FALSE"
chr1	transdecoder	exon	43597748	43598053	.	+	.	transcript_id "DNTX_00013097";transcript_type "protein_coding";transcript_biotype "protein_coding";exon_number "12";gene_id "XLOC_000577";gene_name "PTPRF";class_code "j";oId "Brain-CerebellarHemisphere_00011393";is.last "FALSE";is.first "FALSE";is.singleExon "FALSE"
chr1	transdecoder	exon	43598720	43598913	.	+	.	transcript_id "DNTX_00013097";transcript_type "protein_coding";transcript_biotype "protein_coding";exon_number "13";gene_id "XLOC_000577";gene_name "PTPRF";class_code "j";oId "Brain-CerebellarHemisphere_00011393";is.last "FALSE";is.first "FALSE";is.singleExon "FALSE"
chr1	transdecoder	exon	43602071	43602097	.	+	.	transcript_id "DNTX_00013097";transcript_type "protein_coding";transcript_biotype "protein_coding";exon_number "14";gene_id "XLOC_000577";gene_name "PTPRF";class_code "j";oId "Brain-CerebellarHemisphere_00011393";is.last "FALSE";is.first "FALSE";is.singleExon "FALSE"
chr1	transdecoder	exon	43603416	43603533	.	+	.	transcript_id "DNTX_00013097";transcript_type "protein_coding";transcript_biotype "protein_coding";exon_number "15";gene_id "XLOC_000577";gene_name "PTPRF";class_code "j";oId "Brain-CerebellarHemisphere_00011393";is.last "FALSE";is.first "FALSE";is.singleExon "FALSE"
chr1	transdecoder	exon	43603611	43604189	.	+	.	transcript_id "DNTX_00013097";transcript_type "protein_coding";transcript_biotype "protein_coding";exon_number "16";gene_id "XLOC_000577";gene_name "PTPRF";class_code "j";oId "Brain-CerebellarHemisphere_00011393";is.last "FALSE";is.first "FALSE";is.singleExon "FALSE"
chr1	transdecoder	exon	43604903	43605000	.	+	.	transcript_id "DNTX_00013097";transcript_type "protein_coding";transcript_biotype "protein_coding";exon_number "17";gene_id "XLOC_000577";gene_name "PTPRF";class_code "j";oId "Brain-CerebellarHemisphere_00011393";is.last "FALSE";is.first "FALSE";is.singleExon "FALSE"
chr1	transdecoder	exon	43605190	43605443	.	+	.	transcript_id "DNTX_00013097";transcript_type "protein_coding";transcript_biotype "protein_coding";exon_number "18";gene_id "XLOC_000577";gene_name "PTPRF";class_code "j";oId "Brain-CerebellarHemisphere_00011393";is.last "FALSE";is.first "FALSE";is.singleExon "FALSE"
chr1	transdecoder	exon	43605529	43605622	.	+	.	transcript_id "DNTX_00013097";transcript_type "protein_coding";transcript_biotype "protein_coding";exon_number "19";gene_id "XLOC_000577";gene_name "PTPRF";class_code "j";oId "Brain-CerebellarHemisphere_00011393";is.last "FALSE";is.first "FALSE";is.singleExon "FALSE"
chr1	transdecoder	exon	43606240	43606458	.	+	.	transcript_id "DNTX_00013097";transcript_type "protein_coding";transcript_biotype "protein_coding";exon_number "20";gene_id "XLOC_000577";gene_name "PTPRF";class_code "j";oId "Brain-CerebellarHemisphere_00011393";is.last "FALSE";is.first "FALSE";is.singleExon "FALSE"
chr1	transdecoder	exon	43606814	43606968	.	+	.	transcript_id "DNTX_00013097";transcript_type "protein_coding";transcript_biotype "protein_coding";exon_number "21";gene_id "XLOC_000577";gene_name "PTPRF";class_code "j";oId "Brain-CerebellarHemisphere_00011393";is.last "FALSE";is.first "FALSE";is.singleExon "FALSE"
chr1	transdecoder	exon	43609383	43609498	.	+	.	transcript_id "DNTX_00013097";transcript_type "protein_coding";transcript_biotype "protein_coding";exon_number "22";gene_id "XLOC_000577";gene_name "PTPRF";class_code "j";oId "Brain-CerebellarHemisphere_00011393";is.last "FALSE";is.first "FALSE";is.singleExon "FALSE"
chr1	transdecoder	exon	43612768	43612800	.	+	.	transcript_id "DNTX_00013097";transcript_type "protein_coding";transcript_biotype "protein_coding";exon_number "23";gene_id "XLOC_000577";gene_name "PTPRF";class_code "j";oId "Brain-CerebellarHemisphere_00011393";is.last "FALSE";is.first "FALSE";is.singleExon "FALSE"
chr1	transdecoder	exon	43613618	43613715	.	+	.	transcript_id "DNTX_00013097";transcript_type "protein_coding";transcript_biotype "protein_coding";exon_number "24";gene_id "XLOC_000577";gene_name "PTPRF";class_code "j";oId "Brain-CerebellarHemisphere_00011393";is.last "FALSE";is.first "FALSE";is.singleExon "FALSE"
chr1	transdecoder	exon	43617445	43617568	.	+	.	transcript_id "DNTX_00013097";transcript_type "protein_coding";transcript_biotype "protein_coding";exon_number "25";gene_id "XLOC_000577";gene_name "PTPRF";class_code "j";oId "Brain-CerebellarHemisphere_00011393";is.last "FALSE";is.first "FALSE";is.singleExon "FALSE"
chr1	transdecoder	exon	43617736	43617911	.	+	.	transcript_id "DNTX_00013097";transcript_type "protein_coding";transcript_biotype "protein_coding";exon_number "26";gene_id "XLOC_000577";gene_name "PTPRF";class_code "j";oId "Brain-CerebellarHemisphere_00011393";is.last "FALSE";is.first "FALSE";is.singleExon "FALSE"
chr1	transdecoder	exon	43618630	43618749	.	+	.	transcript_id "DNTX_00013097";transcript_type "protein_coding";transcript_biotype "protein_coding";exon_number "27";gene_id "XLOC_000577";gene_name "PTPRF";class_code "j";oId "Brain-CerebellarHemisphere_00011393";is.last "FALSE";is.first "FALSE";is.singleExon "FALSE"
chr1	transdecoder	exon	43619048	43619202	.	+	.	transcript_id "DNTX_00013097";transcript_type "protein_coding";transcript_biotype "protein_coding";exon_number "28";gene_id "XLOC_000577";gene_name "PTPRF";class_code "j";oId "Brain-CerebellarHemisphere_00011393";is.last "FALSE";is.first "FALSE";is.singleExon "FALSE"
chr1	transdecoder	exon	43619288	43619573	.	+	.	transcript_id "DNTX_00013097";transcript_type "protein_coding";transcript_biotype "protein_coding";exon_number "29";gene_id "XLOC_000577";gene_name "PTPRF";class_code "j";oId "Brain-CerebellarHemisphere_00011393";is.last "FALSE";is.first "FALSE";is.singleExon "FALSE"
chr1	transdecoder	exon	43619680	43619858	.	+	.	transcript_id "DNTX_00013097";transcript_type "protein_coding";transcript_biotype "protein_coding";exon_number "30";gene_id "XLOC_000577";gene_name "PTPRF";class_code "j";oId "Brain-CerebellarHemisphere_00011393";is.last "FALSE";is.first "FALSE";is.singleExon "FALSE"
chr1	transdecoder	exon	43620095	43620221	.	+	.	transcript_id "DNTX_00013097";transcript_type "protein_coding";transcript_biotype "protein_coding";exon_number "31";gene_id "XLOC_000577";gene_name "PTPRF";class_code "j";oId "Brain-CerebellarHemisphere_00011393";is.last "FALSE";is.first "FALSE";is.singleExon "FALSE"
chr1	transdecoder	exon	43620454	43620579	.	+	.	transcript_id "DNTX_00013097";transcript_type "protein_coding";transcript_biotype "protein_coding";exon_number "32";gene_id "XLOC_000577";gene_name "PTPRF";class_code "j";oId "Brain-CerebellarHemisphere_00011393";is.last "FALSE";is.first "FALSE";is.singleExon "FALSE"
chr1	transdecoder	exon	43620838	43620992	.	+	.	transcript_id "DNTX_00013097";transcript_type "protein_coding";transcript_biotype "protein_coding";exon_number "33";gene_id "XLOC_000577";gene_name "PTPRF";class_code "j";oId "Brain-CerebellarHemisphere_00011393";is.last "FALSE";is.first "FALSE";is.singleExon "FALSE"
chr1	transdecoder	exon	43621097	43621232	.	+	.	transcript_id "DNTX_00013097";transcript_type "protein_coding";transcript_biotype "protein_coding";exon_number "34";gene_id "XLOC_000577";gene_name "PTPRF";class_code "j";oId "Brain-CerebellarHemisphere_00011393";is.last "FALSE";is.first "FALSE";is.singleExon "FALSE"
chr1	transdecoder	exon	43621935	43623660	.	+	.	transcript_id "DNTX_00013097";transcript_type "protein_coding";transcript_biotype "protein_coding";exon_number "35";gene_id "XLOC_000577";gene_name "PTPRF";class_code "j";oId "Brain-CerebellarHemisphere_00011393";is.last "TRUE";novel_exon_id "nvl_exon8111";novel_exon_type "novel_TES";is.first "FALSE";is.singleExon "FALSE"
chr1	transdecoder	five_prime_UTR	43530885	43531090	.	+	.	transcript_id "DNTX_00013097";transcript_type "protein_coding";transcript_biotype "protein_coding";gene_id "XLOC_000577";gene_name "PTPRF";class_code "j";oId "Brain-CerebellarHemisphere_00011393";is.last "FALSE";novel_exon_id "nvl_exon8110";novel_exon_type "novel_TSS";is.first "TRUE";is.singleExon "FALSE"
chr1	transdecoder	five_prime_UTR	43538198	43538277	.	+	.	transcript_id "DNTX_00013097";transcript_type "protein_coding";transcript_biotype "protein_coding";gene_id "XLOC_000577";gene_name "PTPRF";class_code "j";oId "Brain-CerebellarHemisphere_00011393";is.last "FALSE";is.first "FALSE";is.singleExon "FALSE"
chr1	transdecoder	five_prime_UTR	43545031	43545075	.	+	.	transcript_id "DNTX_00013097";transcript_type "protein_coding";transcript_biotype "protein_coding";gene_id "XLOC_000577";gene_name "PTPRF";class_code "j";oId "Brain-CerebellarHemisphere_00011393";is.last "FALSE";is.first "FALSE";is.singleExon "FALSE"
chr1	transdecoder	start_codon	43545076	43545078	.	+	0	transcript_id "DNTX_00013097";transcript_type "protein_coding";transcript_biotype "protein_coding";gene_id "XLOC_000577";gene_name "PTPRF";class_code "j";oId "Brain-CerebellarHemisphere_00011393";is.last "FALSE";is.first "FALSE";is.singleExon "FALSE"
chr1	transdecoder	CDS	43545076	43545166	.	+	0	transcript_id "DNTX_00013097";transcript_type "protein_coding";transcript_biotype "protein_coding";gene_id "XLOC_000577";gene_name "PTPRF";class_code "j";oId "Brain-CerebellarHemisphere_00011393";is.last "FALSE";is.first "FALSE";is.singleExon "FALSE"
chr1	transdecoder	CDS	43553492	43553637	.	+	2	transcript_id "DNTX_00013097";transcript_type "protein_coding";transcript_biotype "protein_coding";gene_id "XLOC_000577";gene_name "PTPRF";class_code "j";oId "Brain-CerebellarHemisphere_00011393";is.last "FALSE";is.first "FALSE";is.singleExon "FALSE"
chr1	transdecoder	CDS	43553800	43553941	.	+	0	transcript_id "DNTX_00013097";transcript_type "protein_coding";transcript_biotype "protein_coding";gene_id "XLOC_000577";gene_name "PTPRF";class_code "j";oId "Brain-CerebellarHemisphere_00011393";is.last "FALSE";is.first "FALSE";is.singleExon "FALSE"
chr1	transdecoder	CDS	43569590	43569778	.	+	2	transcript_id "DNTX_00013097";transcript_type "protein_coding";transcript_biotype "protein_coding";gene_id "XLOC_000577";gene_name "PTPRF";class_code "j";oId "Brain-CerebellarHemisphere_00011393";is.last "FALSE";is.first "FALSE";is.singleExon "FALSE"
chr1	transdecoder	CDS	43578810	43578920	.	+	2	transcript_id "DNTX_00013097";transcript_type "protein_coding";transcript_biotype "protein_coding";gene_id "XLOC_000577";gene_name "PTPRF";class_code "j";oId "Brain-CerebellarHemisphere_00011393";is.last "FALSE";is.first "FALSE";is.singleExon "FALSE"
chr1	transdecoder	CDS	43588731	43589000	.	+	2	transcript_id "DNTX_00013097";transcript_type "protein_coding";transcript_biotype "protein_coding";gene_id "XLOC_000577";gene_name "PTPRF";class_code "j";oId "Brain-CerebellarHemisphere_00011393";is.last "FALSE";is.first "FALSE";is.singleExon "FALSE"
chr1	transdecoder	CDS	43590972	43591553	.	+	2	transcript_id "DNTX_00013097";transcript_type "protein_coding";transcript_biotype "protein_coding";gene_id "XLOC_000577";gene_name "PTPRF";class_code "j";oId "Brain-CerebellarHemisphere_00011393";is.last "FALSE";is.first "FALSE";is.singleExon "FALSE"
chr1	transdecoder	CDS	43591812	43591948	.	+	2	transcript_id "DNTX_00013097";transcript_type "protein_coding";transcript_biotype "protein_coding";gene_id "XLOC_000577";gene_name "PTPRF";class_code "j";oId "Brain-CerebellarHemisphere_00011393";is.last "FALSE";is.first "FALSE";is.singleExon "FALSE"
chr1	transdecoder	CDS	43592457	43592601	.	+	0	transcript_id "DNTX_00013097";transcript_type "protein_coding";transcript_biotype "protein_coding";gene_id "XLOC_000577";gene_name "PTPRF";class_code "j";oId "Brain-CerebellarHemisphere_00011393";is.last "FALSE";is.first "FALSE";is.singleExon "FALSE"
chr1	transdecoder	CDS	43597748	43598053	.	+	2	transcript_id "DNTX_00013097";transcript_type "protein_coding";transcript_biotype "protein_coding";gene_id "XLOC_000577";gene_name "PTPRF";class_code "j";oId "Brain-CerebellarHemisphere_00011393";is.last "FALSE";is.first "FALSE";is.singleExon "FALSE"
chr1	transdecoder	CDS	43598720	43598913	.	+	2	transcript_id "DNTX_00013097";transcript_type "protein_coding";transcript_biotype "protein_coding";gene_id "XLOC_000577";gene_name "PTPRF";class_code "j";oId "Brain-CerebellarHemisphere_00011393";is.last "FALSE";is.first "FALSE";is.singleExon "FALSE"
chr1	transdecoder	CDS	43602071	43602097	.	+	0	transcript_id "DNTX_00013097";transcript_type "protein_coding";transcript_biotype "protein_coding";gene_id "XLOC_000577";gene_name "PTPRF";class_code "j";oId "Brain-CerebellarHemisphere_00011393";is.last "FALSE";is.first "FALSE";is.singleExon "FALSE"
chr1	transdecoder	CDS	43603416	43603533	.	+	0	transcript_id "DNTX_00013097";transcript_type "protein_coding";transcript_biotype "protein_coding";gene_id "XLOC_000577";gene_name "PTPRF";class_code "j";oId "Brain-CerebellarHemisphere_00011393";is.last "FALSE";is.first "FALSE";is.singleExon "FALSE"
chr1	transdecoder	CDS	43603611	43604189	.	+	2	transcript_id "DNTX_00013097";transcript_type "protein_coding";transcript_biotype "protein_coding";gene_id "XLOC_000577";gene_name "PTPRF";class_code "j";oId "Brain-CerebellarHemisphere_00011393";is.last "FALSE";is.first "FALSE";is.singleExon "FALSE"
chr1	transdecoder	CDS	43604903	43605000	.	+	2	transcript_id "DNTX_00013097";transcript_type "protein_coding";transcript_biotype "protein_coding";gene_id "XLOC_000577";gene_name "PTPRF";class_code "j";oId "Brain-CerebellarHemisphere_00011393";is.last "FALSE";is.first "FALSE";is.singleExon "FALSE"
chr1	transdecoder	CDS	43605190	43605443	.	+	0	transcript_id "DNTX_00013097";transcript_type "protein_coding";transcript_biotype "protein_coding";gene_id "XLOC_000577";gene_name "PTPRF";class_code "j";oId "Brain-CerebellarHemisphere_00011393";is.last "FALSE";is.first "FALSE";is.singleExon "FALSE"
chr1	transdecoder	CDS	43605529	43605622	.	+	1	transcript_id "DNTX_00013097";transcript_type "protein_coding";transcript_biotype "protein_coding";gene_id "XLOC_000577";gene_name "PTPRF";class_code "j";oId "Brain-CerebellarHemisphere_00011393";is.last "FALSE";is.first "FALSE";is.singleExon "FALSE"
chr1	transdecoder	CDS	43606240	43606458	.	+	0	transcript_id "DNTX_00013097";transcript_type "protein_coding";transcript_biotype "protein_coding";gene_id "XLOC_000577";gene_name "PTPRF";class_code "j";oId "Brain-CerebellarHemisphere_00011393";is.last "FALSE";is.first "FALSE";is.singleExon "FALSE"
chr1	transdecoder	CDS	43606814	43606968	.	+	0	transcript_id "DNTX_00013097";transcript_type "protein_coding";transcript_biotype "protein_coding";gene_id "XLOC_000577";gene_name "PTPRF";class_code "j";oId "Brain-CerebellarHemisphere_00011393";is.last "FALSE";is.first "FALSE";is.singleExon "FALSE"
chr1	transdecoder	CDS	43609383	43609498	.	+	1	transcript_id "DNTX_00013097";transcript_type "protein_coding";transcript_biotype "protein_coding";gene_id "XLOC_000577";gene_name "PTPRF";class_code "j";oId "Brain-CerebellarHemisphere_00011393";is.last "FALSE";is.first "FALSE";is.singleExon "FALSE"
chr1	transdecoder	CDS	43612768	43612800	.	+	2	transcript_id "DNTX_00013097";transcript_type "protein_coding";transcript_biotype "protein_coding";gene_id "XLOC_000577";gene_name "PTPRF";class_code "j";oId "Brain-CerebellarHemisphere_00011393";is.last "FALSE";is.first "FALSE";is.singleExon "FALSE"
chr1	transdecoder	CDS	43613618	43613715	.	+	2	transcript_id "DNTX_00013097";transcript_type "protein_coding";transcript_biotype "protein_coding";gene_id "XLOC_000577";gene_name "PTPRF";class_code "j";oId "Brain-CerebellarHemisphere_00011393";is.last "FALSE";is.first "FALSE";is.singleExon "FALSE"
chr1	transdecoder	CDS	43617445	43617568	.	+	0	transcript_id "DNTX_00013097";transcript_type "protein_coding";transcript_biotype "protein_coding";gene_id "XLOC_000577";gene_name "PTPRF";class_code "j";oId "Brain-CerebellarHemisphere_00011393";is.last "FALSE";is.first "FALSE";is.singleExon "FALSE"
chr1	transdecoder	CDS	43617736	43617911	.	+	2	transcript_id "DNTX_00013097";transcript_type "protein_coding";transcript_biotype "protein_coding";gene_id "XLOC_000577";gene_name "PTPRF";class_code "j";oId "Brain-CerebellarHemisphere_00011393";is.last "FALSE";is.first "FALSE";is.singleExon "FALSE"
chr1	transdecoder	CDS	43618630	43618749	.	+	0	transcript_id "DNTX_00013097";transcript_type "protein_coding";transcript_biotype "protein_coding";gene_id "XLOC_000577";gene_name "PTPRF";class_code "j";oId "Brain-CerebellarHemisphere_00011393";is.last "FALSE";is.first "FALSE";is.singleExon "FALSE"
chr1	transdecoder	CDS	43619048	43619202	.	+	0	transcript_id "DNTX_00013097";transcript_type "protein_coding";transcript_biotype "protein_coding";gene_id "XLOC_000577";gene_name "PTPRF";class_code "j";oId "Brain-CerebellarHemisphere_00011393";is.last "FALSE";is.first "FALSE";is.singleExon "FALSE"
chr1	transdecoder	CDS	43619288	43619573	.	+	1	transcript_id "DNTX_00013097";transcript_type "protein_coding";transcript_biotype "protein_coding";gene_id "XLOC_000577";gene_name "PTPRF";class_code "j";oId "Brain-CerebellarHemisphere_00011393";is.last "FALSE";is.first "FALSE";is.singleExon "FALSE"
chr1	transdecoder	CDS	43619680	43619858	.	+	0	transcript_id "DNTX_00013097";transcript_type "protein_coding";transcript_biotype "protein_coding";gene_id "XLOC_000577";gene_name "PTPRF";class_code "j";oId "Brain-CerebellarHemisphere_00011393";is.last "FALSE";is.first "FALSE";is.singleExon "FALSE"
chr1	transdecoder	CDS	43620095	43620221	.	+	1	transcript_id "DNTX_00013097";transcript_type "protein_coding";transcript_biotype "protein_coding";gene_id "XLOC_000577";gene_name "PTPRF";class_code "j";oId "Brain-CerebellarHemisphere_00011393";is.last "FALSE";is.first "FALSE";is.singleExon "FALSE"
chr1	transdecoder	CDS	43620454	43620579	.	+	0	transcript_id "DNTX_00013097";transcript_type "protein_coding";transcript_biotype "protein_coding";gene_id "XLOC_000577";gene_name "PTPRF";class_code "j";oId "Brain-CerebellarHemisphere_00011393";is.last "FALSE";is.first "FALSE";is.singleExon "FALSE"
chr1	transdecoder	CDS	43620838	43620992	.	+	0	transcript_id "DNTX_00013097";transcript_type "protein_coding";transcript_biotype "protein_coding";gene_id "XLOC_000577";gene_name "PTPRF";class_code "j";oId "Brain-CerebellarHemisphere_00011393";is.last "FALSE";is.first "FALSE";is.singleExon "FALSE"
chr1	transdecoder	CDS	43621097	43621232	.	+	1	transcript_id "DNTX_00013097";transcript_type "protein_coding";transcript_biotype "protein_coding";gene_id "XLOC_000577";gene_name "PTPRF";class_code "j";oId "Brain-CerebellarHemisphere_00011393";is.last "FALSE";is.first "FALSE";is.singleExon "FALSE"
chr1	transdecoder	CDS	43621935	43622000	.	+	0	transcript_id "DNTX_00013097";transcript_type "protein_coding";transcript_biotype "protein_coding";gene_id "XLOC_000577";gene_name "PTPRF";class_code "j";oId "Brain-CerebellarHemisphere_00011393";is.last "FALSE";is.first "FALSE";is.singleExon "FALSE"
chr1	transdecoder	stop_codon	43622001	43622003	.	+	0	transcript_id "DNTX_00013097";transcript_type "protein_coding";transcript_biotype "protein_coding";gene_id "XLOC_000577";gene_name "PTPRF";class_code "j";oId "Brain-CerebellarHemisphere_00011393";is.last "FALSE";is.first "FALSE";is.singleExon "FALSE"
chr1	transdecoder	three_prime_UTR	43622004	43623660	.	+	.	transcript_id "DNTX_00013097";transcript_type "protein_coding";transcript_biotype "protein_coding";gene_id "XLOC_000577";gene_name "PTPRF";class_code "j";oId "Brain-CerebellarHemisphere_00011393";is.last "FALSE";is.first "FALSE";is.singleExon "FALSE"
chr1	transdecoder	transcript	43530885	43623663	.	+	.	transcript_id "DNTX_00021177";transcript_type "protein_coding";transcript_biotype "protein_coding";gene_id "XLOC_000577";gene_name "PTPRF";class_code "j";oId "Nerve-Tibial_00010437";is.last "FALSE";is.first "FALSE";is.singleExon "FALSE"
chr1	transdecoder	exon	43530885	43531090	.	+	.	transcript_id "DNTX_00021177";transcript_type "protein_coding";transcript_biotype "protein_coding";exon_number "1";gene_id "XLOC_000577";gene_name "PTPRF";class_code "j";oId "Nerve-Tibial_00010437";is.last "FALSE";novel_exon_id "nvl_exon8110";novel_exon_type "novel_TSS";is.first "TRUE";is.singleExon "FALSE"
chr1	transdecoder	exon	43538198	43538277	.	+	.	transcript_id "DNTX_00021177";transcript_type "protein_coding";transcript_biotype "protein_coding";exon_number "2";gene_id "XLOC_000577";gene_name "PTPRF";class_code "j";oId "Nerve-Tibial_00010437";is.last "FALSE";is.first "FALSE";is.singleExon "FALSE"
chr1	transdecoder	exon	43545031	43545166	.	+	.	transcript_id "DNTX_00021177";transcript_type "protein_coding";transcript_biotype "protein_coding";exon_number "3";gene_id "XLOC_000577";gene_name "PTPRF";class_code "j";oId "Nerve-Tibial_00010437";is.last "FALSE";is.first "FALSE";is.singleExon "FALSE"
chr1	transdecoder	exon	43553492	43553637	.	+	.	transcript_id "DNTX_00021177";transcript_type "protein_coding";transcript_biotype "protein_coding";exon_number "4";gene_id "XLOC_000577";gene_name "PTPRF";class_code "j";oId "Nerve-Tibial_00010437";is.last "FALSE";is.first "FALSE";is.singleExon "FALSE"
chr1	transdecoder	exon	43553800	43553941	.	+	.	transcript_id "DNTX_00021177";transcript_type "protein_coding";transcript_biotype "protein_coding";exon_number "5";gene_id "XLOC_000577";gene_name "PTPRF";class_code "j";oId "Nerve-Tibial_00010437";is.last "FALSE";is.first "FALSE";is.singleExon "FALSE"
chr1	transdecoder	exon	43569590	43569778	.	+	.	transcript_id "DNTX_00021177";transcript_type "protein_coding";transcript_biotype "protein_coding";exon_number "6";gene_id "XLOC_000577";gene_name "PTPRF";class_code "j";oId "Nerve-Tibial_00010437";is.last "FALSE";is.first "FALSE";is.singleExon "FALSE"
chr1	transdecoder	exon	43578810	43578920	.	+	.	transcript_id "DNTX_00021177";transcript_type "protein_coding";transcript_biotype "protein_coding";exon_number "7";gene_id "XLOC_000577";gene_name "PTPRF";class_code "j";oId "Nerve-Tibial_00010437";is.last "FALSE";is.first "FALSE";is.singleExon "FALSE"
chr1	transdecoder	exon	43583082	43583093	.	+	.	transcript_id "DNTX_00021177";transcript_type "protein_coding";transcript_biotype "protein_coding";exon_number "8";gene_id "XLOC_000577";gene_name "PTPRF";class_code "j";oId "Nerve-Tibial_00010437";is.last "FALSE";is.first "FALSE";is.singleExon "FALSE"
chr1	transdecoder	exon	43588731	43589000	.	+	.	transcript_id "DNTX_00021177";transcript_type "protein_coding";transcript_biotype "protein_coding";exon_number "9";gene_id "XLOC_000577";gene_name "PTPRF";class_code "j";oId "Nerve-Tibial_00010437";is.last "FALSE";is.first "FALSE";is.singleExon "FALSE"
chr1	transdecoder	exon	43590972	43591553	.	+	.	transcript_id "DNTX_00021177";transcript_type "protein_coding";transcript_biotype "protein_coding";exon_number "10";gene_id "XLOC_000577";gene_name "PTPRF";class_code "j";oId "Nerve-Tibial_00010437";is.last "FALSE";is.first "FALSE";is.singleExon "FALSE"
chr1	transdecoder	exon	43591812	43591948	.	+	.	transcript_id "DNTX_00021177";transcript_type "protein_coding";transcript_biotype "protein_coding";exon_number "11";gene_id "XLOC_000577";gene_name "PTPRF";class_code "j";oId "Nerve-Tibial_00010437";is.last "FALSE";is.first "FALSE";is.singleExon "FALSE"
chr1	transdecoder	exon	43592457	43592601	.	+	.	transcript_id "DNTX_00021177";transcript_type "protein_coding";transcript_biotype "protein_coding";exon_number "12";gene_id "XLOC_000577";gene_name "PTPRF";class_code "j";oId "Nerve-Tibial_00010437";is.last "FALSE";is.first "FALSE";is.singleExon "FALSE"
chr1	transdecoder	exon	43598720	43598913	.	+	.	transcript_id "DNTX_00021177";transcript_type "protein_coding";transcript_biotype "protein_coding";exon_number "13";gene_id "XLOC_000577";gene_name "PTPRF";class_code "j";oId "Nerve-Tibial_00010437";is.last "FALSE";is.first "FALSE";is.singleExon "FALSE"
chr1	transdecoder	exon	43603416	43603533	.	+	.	transcript_id "DNTX_00021177";transcript_type "protein_coding";transcript_biotype "protein_coding";exon_number "14";gene_id "XLOC_000577";gene_name "PTPRF";class_code "j";oId "Nerve-Tibial_00010437";is.last "FALSE";is.first "FALSE";is.singleExon "FALSE"
chr1	transdecoder	exon	43603611	43604189	.	+	.	transcript_id "DNTX_00021177";transcript_type "protein_coding";transcript_biotype "protein_coding";exon_number "15";gene_id "XLOC_000577";gene_name "PTPRF";class_code "j";oId "Nerve-Tibial_00010437";is.last "FALSE";is.first "FALSE";is.singleExon "FALSE"
chr1	transdecoder	exon	43604903	43605000	.	+	.	transcript_id "DNTX_00021177";transcript_type "protein_coding";transcript_biotype "protein_coding";exon_number "16";gene_id "XLOC_000577";gene_name "PTPRF";class_code "j";oId "Nerve-Tibial_00010437";is.last "FALSE";is.first "FALSE";is.singleExon "FALSE"
chr1	transdecoder	exon	43605190	43605443	.	+	.	transcript_id "DNTX_00021177";transcript_type "protein_coding";transcript_biotype "protein_coding";exon_number "17";gene_id "XLOC_000577";gene_name "PTPRF";class_code "j";oId "Nerve-Tibial_00010437";is.last "FALSE";is.first "FALSE";is.singleExon "FALSE"
chr1	transdecoder	exon	43605529	43605622	.	+	.	transcript_id "DNTX_00021177";transcript_type "protein_coding";transcript_biotype "protein_coding";exon_number "18";gene_id "XLOC_000577";gene_name "PTPRF";class_code "j";oId "Nerve-Tibial_00010437";is.last "FALSE";is.first "FALSE";is.singleExon "FALSE"
chr1	transdecoder	exon	43606240	43606458	.	+	.	transcript_id "DNTX_00021177";transcript_type "protein_coding";transcript_biotype "protein_coding";exon_number "19";gene_id "XLOC_000577";gene_name "PTPRF";class_code "j";oId "Nerve-Tibial_00010437";is.last "FALSE";is.first "FALSE";is.singleExon "FALSE"
chr1	transdecoder	exon	43606814	43606968	.	+	.	transcript_id "DNTX_00021177";transcript_type "protein_coding";transcript_biotype "protein_coding";exon_number "20";gene_id "XLOC_000577";gene_name "PTPRF";class_code "j";oId "Nerve-Tibial_00010437";is.last "FALSE";is.first "FALSE";is.singleExon "FALSE"
chr1	transdecoder	exon	43609383	43609498	.	+	.	transcript_id "DNTX_00021177";transcript_type "protein_coding";transcript_biotype "protein_coding";exon_number "21";gene_id "XLOC_000577";gene_name "PTPRF";class_code "j";oId "Nerve-Tibial_00010437";is.last "FALSE";is.first "FALSE";is.singleExon "FALSE"
chr1	transdecoder	exon	43612768	43612800	.	+	.	transcript_id "DNTX_00021177";transcript_type "protein_coding";transcript_biotype "protein_coding";exon_number "22";gene_id "XLOC_000577";gene_name "PTPRF";class_code "j";oId "Nerve-Tibial_00010437";is.last "FALSE";is.first "FALSE";is.singleExon "FALSE"
chr1	transdecoder	exon	43613618	43613715	.	+	.	transcript_id "DNTX_00021177";transcript_type "protein_coding";transcript_biotype "protein_coding";exon_number "23";gene_id "XLOC_000577";gene_name "PTPRF";class_code "j";oId "Nerve-Tibial_00010437";is.last "FALSE";is.first "FALSE";is.singleExon "FALSE"
chr1	transdecoder	exon	43617445	43617568	.	+	.	transcript_id "DNTX_00021177";transcript_type "protein_coding";transcript_biotype "protein_coding";exon_number "24";gene_id "XLOC_000577";gene_name "PTPRF";class_code "j";oId "Nerve-Tibial_00010437";is.last "FALSE";is.first "FALSE";is.singleExon "FALSE"
chr1	transdecoder	exon	43617736	43617911	.	+	.	transcript_id "DNTX_00021177";transcript_type "protein_coding";transcript_biotype "protein_coding";exon_number "25";gene_id "XLOC_000577";gene_name "PTPRF";class_code "j";oId "Nerve-Tibial_00010437";is.last "FALSE";is.first "FALSE";is.singleExon "FALSE"
chr1	transdecoder	exon	43618630	43618749	.	+	.	transcript_id "DNTX_00021177";transcript_type "protein_coding";transcript_biotype "protein_coding";exon_number "26";gene_id "XLOC_000577";gene_name "PTPRF";class_code "j";oId "Nerve-Tibial_00010437";is.last "FALSE";is.first "FALSE";is.singleExon "FALSE"
chr1	transdecoder	exon	43619048	43619202	.	+	.	transcript_id "DNTX_00021177";transcript_type "protein_coding";transcript_biotype "protein_coding";exon_number "27";gene_id "XLOC_000577";gene_name "PTPRF";class_code "j";oId "Nerve-Tibial_00010437";is.last "FALSE";is.first "FALSE";is.singleExon "FALSE"
chr1	transdecoder	exon	43619288	43619573	.	+	.	transcript_id "DNTX_00021177";transcript_type "protein_coding";transcript_biotype "protein_coding";exon_number "28";gene_id "XLOC_000577";gene_name "PTPRF";class_code "j";oId "Nerve-Tibial_00010437";is.last "FALSE";is.first "FALSE";is.singleExon "FALSE"
chr1	transdecoder	exon	43619680	43619858	.	+	.	transcript_id "DNTX_00021177";transcript_type "protein_coding";transcript_biotype "protein_coding";exon_number "29";gene_id "XLOC_000577";gene_name "PTPRF";class_code "j";oId "Nerve-Tibial_00010437";is.last "FALSE";is.first "FALSE";is.singleExon "FALSE"
chr1	transdecoder	exon	43620095	43620221	.	+	.	transcript_id "DNTX_00021177";transcript_type "protein_coding";transcript_biotype "protein_coding";exon_number "30";gene_id "XLOC_000577";gene_name "PTPRF";class_code "j";oId "Nerve-Tibial_00010437";is.last "FALSE";is.first "FALSE";is.singleExon "FALSE"
chr1	transdecoder	exon	43620454	43620579	.	+	.	transcript_id "DNTX_00021177";transcript_type "protein_coding";transcript_biotype "protein_coding";exon_number "31";gene_id "XLOC_000577";gene_name "PTPRF";class_code "j";oId "Nerve-Tibial_00010437";is.last "FALSE";is.first "FALSE";is.singleExon "FALSE"
chr1	transdecoder	exon	43620838	43620992	.	+	.	transcript_id "DNTX_00021177";transcript_type "protein_coding";transcript_biotype "protein_coding";exon_number "32";gene_id "XLOC_000577";gene_name "PTPRF";class_code "j";oId "Nerve-Tibial_00010437";is.last "FALSE";is.first "FALSE";is.singleExon "FALSE"
chr1	transdecoder	exon	43621097	43621232	.	+	.	transcript_id "DNTX_00021177";transcript_type "protein_coding";transcript_biotype "protein_coding";exon_number "33";gene_id "XLOC_000577";gene_name "PTPRF";class_code "j";oId "Nerve-Tibial_00010437";is.last "FALSE";is.first "FALSE";is.singleExon "FALSE"
chr1	transdecoder	exon	43621935	43623663	.	+	.	transcript_id "DNTX_00021177";transcript_type "protein_coding";transcript_biotype "protein_coding";exon_number "34";gene_id "XLOC_000577";gene_name "PTPRF";class_code "j";oId "Nerve-Tibial_00010437";is.last "TRUE";is.first "FALSE";is.singleExon "FALSE"
chr1	transdecoder	five_prime_UTR	43530885	43531090	.	+	.	transcript_id "DNTX_00021177";transcript_type "protein_coding";transcript_biotype "protein_coding";gene_id "XLOC_000577";gene_name "PTPRF";class_code "j";oId "Nerve-Tibial_00010437";is.last "FALSE";novel_exon_id "nvl_exon8110";novel_exon_type "novel_TSS";is.first "TRUE";is.singleExon "FALSE"
chr1	transdecoder	five_prime_UTR	43538198	43538277	.	+	.	transcript_id "DNTX_00021177";transcript_type "protein_coding";transcript_biotype "protein_coding";gene_id "XLOC_000577";gene_name "PTPRF";class_code "j";oId "Nerve-Tibial_00010437";is.last "FALSE";is.first "FALSE";is.singleExon "FALSE"
chr1	transdecoder	five_prime_UTR	43545031	43545075	.	+	.	transcript_id "DNTX_00021177";transcript_type "protein_coding";transcript_biotype "protein_coding";gene_id "XLOC_000577";gene_name "PTPRF";class_code "j";oId "Nerve-Tibial_00010437";is.last "FALSE";is.first "FALSE";is.singleExon "FALSE"
chr1	transdecoder	start_codon	43545076	43545078	.	+	0	transcript_id "DNTX_00021177";transcript_type "protein_coding";transcript_biotype "protein_coding";gene_id "XLOC_000577";gene_name "PTPRF";class_code "j";oId "Nerve-Tibial_00010437";is.last "FALSE";is.first "FALSE";is.singleExon "FALSE"
chr1	transdecoder	CDS	43545076	43545166	.	+	0	transcript_id "DNTX_00021177";transcript_type "protein_coding";transcript_biotype "protein_coding";gene_id "XLOC_000577";gene_name "PTPRF";class_code "j";oId "Nerve-Tibial_00010437";is.last "FALSE";is.first "FALSE";is.singleExon "FALSE"
chr1	transdecoder	CDS	43553492	43553637	.	+	2	transcript_id "DNTX_00021177";transcript_type "protein_coding";transcript_biotype "protein_coding";gene_id "XLOC_000577";gene_name "PTPRF";class_code "j";oId "Nerve-Tibial_00010437";is.last "FALSE";is.first "FALSE";is.singleExon "FALSE"
chr1	transdecoder	CDS	43553800	43553941	.	+	0	transcript_id "DNTX_00021177";transcript_type "protein_coding";transcript_biotype "protein_coding";gene_id "XLOC_000577";gene_name "PTPRF";class_code "j";oId "Nerve-Tibial_00010437";is.last "FALSE";is.first "FALSE";is.singleExon "FALSE"
chr1	transdecoder	CDS	43569590	43569778	.	+	2	transcript_id "DNTX_00021177";transcript_type "protein_coding";transcript_biotype "protein_coding";gene_id "XLOC_000577";gene_name "PTPRF";class_code "j";oId "Nerve-Tibial_00010437";is.last "FALSE";is.first "FALSE";is.singleExon "FALSE"
chr1	transdecoder	CDS	43578810	43578920	.	+	2	transcript_id "DNTX_00021177";transcript_type "protein_coding";transcript_biotype "protein_coding";gene_id "XLOC_000577";gene_name "PTPRF";class_code "j";oId "Nerve-Tibial_00010437";is.last "FALSE";is.first "FALSE";is.singleExon "FALSE"
chr1	transdecoder	CDS	43583082	43583093	.	+	2	transcript_id "DNTX_00021177";transcript_type "protein_coding";transcript_biotype "protein_coding";gene_id "XLOC_000577";gene_name "PTPRF";class_code "j";oId "Nerve-Tibial_00010437";is.last "FALSE";is.first "FALSE";is.singleExon "FALSE"
chr1	transdecoder	CDS	43588731	43589000	.	+	2	transcript_id "DNTX_00021177";transcript_type "protein_coding";transcript_biotype "protein_coding";gene_id "XLOC_000577";gene_name "PTPRF";class_code "j";oId "Nerve-Tibial_00010437";is.last "FALSE";is.first "FALSE";is.singleExon "FALSE"
chr1	transdecoder	CDS	43590972	43591553	.	+	2	transcript_id "DNTX_00021177";transcript_type "protein_coding";transcript_biotype "protein_coding";gene_id "XLOC_000577";gene_name "PTPRF";class_code "j";oId "Nerve-Tibial_00010437";is.last "FALSE";is.first "FALSE";is.singleExon "FALSE"
chr1	transdecoder	CDS	43591812	43591948	.	+	2	transcript_id "DNTX_00021177";transcript_type "protein_coding";transcript_biotype "protein_coding";gene_id "XLOC_000577";gene_name "PTPRF";class_code "j";oId "Nerve-Tibial_00010437";is.last "FALSE";is.first "FALSE";is.singleExon "FALSE"
chr1	transdecoder	CDS	43592457	43592601	.	+	0	transcript_id "DNTX_00021177";transcript_type "protein_coding";transcript_biotype "protein_coding";gene_id "XLOC_000577";gene_name "PTPRF";class_code "j";oId "Nerve-Tibial_00010437";is.last "FALSE";is.first "FALSE";is.singleExon "FALSE"
chr1	transdecoder	CDS	43598720	43598913	.	+	2	transcript_id "DNTX_00021177";transcript_type "protein_coding";transcript_biotype "protein_coding";gene_id "XLOC_000577";gene_name "PTPRF";class_code "j";oId "Nerve-Tibial_00010437";is.last "FALSE";is.first "FALSE";is.singleExon "FALSE"
chr1	transdecoder	CDS	43603416	43603533	.	+	0	transcript_id "DNTX_00021177";transcript_type "protein_coding";transcript_biotype "protein_coding";gene_id "XLOC_000577";gene_name "PTPRF";class_code "j";oId "Nerve-Tibial_00010437";is.last "FALSE";is.first "FALSE";is.singleExon "FALSE"
chr1	transdecoder	CDS	43603611	43604189	.	+	2	transcript_id "DNTX_00021177";transcript_type "protein_coding";transcript_biotype "protein_coding";gene_id "XLOC_000577";gene_name "PTPRF";class_code "j";oId "Nerve-Tibial_00010437";is.last "FALSE";is.first "FALSE";is.singleExon "FALSE"
chr1	transdecoder	CDS	43604903	43605000	.	+	2	transcript_id "DNTX_00021177";transcript_type "protein_coding";transcript_biotype "protein_coding";gene_id "XLOC_000577";gene_name "PTPRF";class_code "j";oId "Nerve-Tibial_00010437";is.last "FALSE";is.first "FALSE";is.singleExon "FALSE"
chr1	transdecoder	CDS	43605190	43605443	.	+	0	transcript_id "DNTX_00021177";transcript_type "protein_coding";transcript_biotype "protein_coding";gene_id "XLOC_000577";gene_name "PTPRF";class_code "j";oId "Nerve-Tibial_00010437";is.last "FALSE";is.first "FALSE";is.singleExon "FALSE"
chr1	transdecoder	CDS	43605529	43605622	.	+	1	transcript_id "DNTX_00021177";transcript_type "protein_coding";transcript_biotype "protein_coding";gene_id "XLOC_000577";gene_name "PTPRF";class_code "j";oId "Nerve-Tibial_00010437";is.last "FALSE";is.first "FALSE";is.singleExon "FALSE"
chr1	transdecoder	CDS	43606240	43606458	.	+	0	transcript_id "DNTX_00021177";transcript_type "protein_coding";transcript_biotype "protein_coding";gene_id "XLOC_000577";gene_name "PTPRF";class_code "j";oId "Nerve-Tibial_00010437";is.last "FALSE";is.first "FALSE";is.singleExon "FALSE"
chr1	transdecoder	CDS	43606814	43606968	.	+	0	transcript_id "DNTX_00021177";transcript_type "protein_coding";transcript_biotype "protein_coding";gene_id "XLOC_000577";gene_name "PTPRF";class_code "j";oId "Nerve-Tibial_00010437";is.last "FALSE";is.first "FALSE";is.singleExon "FALSE"
chr1	transdecoder	CDS	43609383	43609498	.	+	1	transcript_id "DNTX_00021177";transcript_type "protein_coding";transcript_biotype "protein_coding";gene_id "XLOC_000577";gene_name "PTPRF";class_code "j";oId "Nerve-Tibial_00010437";is.last "FALSE";is.first "FALSE";is.singleExon "FALSE"
chr1	transdecoder	CDS	43612768	43612800	.	+	2	transcript_id "DNTX_00021177";transcript_type "protein_coding";transcript_biotype "protein_coding";gene_id "XLOC_000577";gene_name "PTPRF";class_code "j";oId "Nerve-Tibial_00010437";is.last "FALSE";is.first "FALSE";is.singleExon "FALSE"
chr1	transdecoder	CDS	43613618	43613715	.	+	2	transcript_id "DNTX_00021177";transcript_type "protein_coding";transcript_biotype "protein_coding";gene_id "XLOC_000577";gene_name "PTPRF";class_code "j";oId "Nerve-Tibial_00010437";is.last "FALSE";is.first "FALSE";is.singleExon "FALSE"
chr1	transdecoder	CDS	43617445	43617568	.	+	0	transcript_id "DNTX_00021177";transcript_type "protein_coding";transcript_biotype "protein_coding";gene_id "XLOC_000577";gene_name "PTPRF";class_code "j";oId "Nerve-Tibial_00010437";is.last "FALSE";is.first "FALSE";is.singleExon "FALSE"
chr1	transdecoder	CDS	43617736	43617911	.	+	2	transcript_id "DNTX_00021177";transcript_type "protein_coding";transcript_biotype "protein_coding";gene_id "XLOC_000577";gene_name "PTPRF";class_code "j";oId "Nerve-Tibial_00010437";is.last "FALSE";is.first "FALSE";is.singleExon "FALSE"
chr1	transdecoder	CDS	43618630	43618749	.	+	0	transcript_id "DNTX_00021177";transcript_type "protein_coding";transcript_biotype "protein_coding";gene_id "XLOC_000577";gene_name "PTPRF";class_code "j";oId "Nerve-Tibial_00010437";is.last "FALSE";is.first "FALSE";is.singleExon "FALSE"
chr1	transdecoder	CDS	43619048	43619202	.	+	0	transcript_id "DNTX_00021177";transcript_type "protein_coding";transcript_biotype "protein_coding";gene_id "XLOC_000577";gene_name "PTPRF";class_code "j";oId "Nerve-Tibial_00010437";is.last "FALSE";is.first "FALSE";is.singleExon "FALSE"
chr1	transdecoder	CDS	43619288	43619573	.	+	1	transcript_id "DNTX_00021177";transcript_type "protein_coding";transcript_biotype "protein_coding";gene_id "XLOC_000577";gene_name "PTPRF";class_code "j";oId "Nerve-Tibial_00010437";is.last "FALSE";is.first "FALSE";is.singleExon "FALSE"
chr1	transdecoder	CDS	43619680	43619858	.	+	0	transcript_id "DNTX_00021177";transcript_type "protein_coding";transcript_biotype "protein_coding";gene_id "XLOC_000577";gene_name "PTPRF";class_code "j";oId "Nerve-Tibial_00010437";is.last "FALSE";is.first "FALSE";is.singleExon "FALSE"
chr1	transdecoder	CDS	43620095	43620221	.	+	1	transcript_id "DNTX_00021177";transcript_type "protein_coding";transcript_biotype "protein_coding";gene_id "XLOC_000577";gene_name "PTPRF";class_code "j";oId "Nerve-Tibial_00010437";is.last "FALSE";is.first "FALSE";is.singleExon "FALSE"
chr1	transdecoder	CDS	43620454	43620579	.	+	0	transcript_id "DNTX_00021177";transcript_type "protein_coding";transcript_biotype "protein_coding";gene_id "XLOC_000577";gene_name "PTPRF";class_code "j";oId "Nerve-Tibial_00010437";is.last "FALSE";is.first "FALSE";is.singleExon "FALSE"
chr1	transdecoder	CDS	43620838	43620992	.	+	0	transcript_id "DNTX_00021177";transcript_type "protein_coding";transcript_biotype "protein_coding";gene_id "XLOC_000577";gene_name "PTPRF";class_code "j";oId "Nerve-Tibial_00010437";is.last "FALSE";is.first "FALSE";is.singleExon "FALSE"
chr1	transdecoder	CDS	43621097	43621232	.	+	1	transcript_id "DNTX_00021177";transcript_type "protein_coding";transcript_biotype "protein_coding";gene_id "XLOC_000577";gene_name "PTPRF";class_code "j";oId "Nerve-Tibial_00010437";is.last "FALSE";is.first "FALSE";is.singleExon "FALSE"
chr1	transdecoder	CDS	43621935	43622000	.	+	0	transcript_id "DNTX_00021177";transcript_type "protein_coding";transcript_biotype "protein_coding";gene_id "XLOC_000577";gene_name "PTPRF";class_code "j";oId "Nerve-Tibial_00010437";is.last "FALSE";is.first "FALSE";is.singleExon "FALSE"
chr1	transdecoder	stop_codon	43622001	43622003	.	+	0	transcript_id "DNTX_00021177";transcript_type "protein_coding";transcript_biotype "protein_coding";gene_id "XLOC_000577";gene_name "PTPRF";class_code "j";oId "Nerve-Tibial_00010437";is.last "FALSE";is.first "FALSE";is.singleExon "FALSE"
chr1	transdecoder	three_prime_UTR	43622004	43623663	.	+	.	transcript_id "DNTX_00021177";transcript_type "protein_coding";transcript_biotype "protein_coding";gene_id "XLOC_000577";gene_name "PTPRF";class_code "j";oId "Nerve-Tibial_00010437";is.last "FALSE";is.first "FALSE";is.singleExon "FALSE"
chr1	transdecoder	transcript	43530886	43623663	.	+	.	transcript_id "DNTX_00012137";transcript_type "protein_coding";transcript_biotype "protein_coding";gene_id "XLOC_000577";gene_name "PTPRF";class_code "j";oId "Brain-AnteriorcingulatecortexBA24_00001959";is.last "FALSE";is.first "FALSE";is.singleExon "FALSE"
chr1	transdecoder	exon	43530886	43531090	.	+	.	transcript_id "DNTX_00012137";transcript_type "protein_coding";transcript_biotype "protein_coding";exon_number "1";gene_id "XLOC_000577";gene_name "PTPRF";class_code "j";oId "Brain-AnteriorcingulatecortexBA24_00001959";is.last "FALSE";novel_exon_id "nvl_exon8112";novel_exon_type "novel_TSS";is.first "TRUE";is.singleExon "FALSE"
chr1	transdecoder	exon	43538198	43538277	.	+	.	transcript_id "DNTX_00012137";transcript_type "protein_coding";transcript_biotype "protein_coding";exon_number "2";gene_id "XLOC_000577";gene_name "PTPRF";class_code "j";oId "Brain-AnteriorcingulatecortexBA24_00001959";is.last "FALSE";is.first "FALSE";is.singleExon "FALSE"
chr1	transdecoder	exon	43545031	43545166	.	+	.	transcript_id "DNTX_00012137";transcript_type "protein_coding";transcript_biotype "protein_coding";exon_number "3";gene_id "XLOC_000577";gene_name "PTPRF";class_code "j";oId "Brain-AnteriorcingulatecortexBA24_00001959";is.last "FALSE";is.first "FALSE";is.singleExon "FALSE"
chr1	transdecoder	exon	43553492	43553637	.	+	.	transcript_id "DNTX_00012137";transcript_type "protein_coding";transcript_biotype "protein_coding";exon_number "4";gene_id "XLOC_000577";gene_name "PTPRF";class_code "j";oId "Brain-AnteriorcingulatecortexBA24_00001959";is.last "FALSE";is.first "FALSE";is.singleExon "FALSE"
chr1	transdecoder	exon	43553800	43553941	.	+	.	transcript_id "DNTX_00012137";transcript_type "protein_coding";transcript_biotype "protein_coding";exon_number "5";gene_id "XLOC_000577";gene_name "PTPRF";class_code "j";oId "Brain-AnteriorcingulatecortexBA24_00001959";is.last "FALSE";is.first "FALSE";is.singleExon "FALSE"
chr1	transdecoder	exon	43569590	43569778	.	+	.	transcript_id "DNTX_00012137";transcript_type "protein_coding";transcript_biotype "protein_coding";exon_number "6";gene_id "XLOC_000577";gene_name "PTPRF";class_code "j";oId "Brain-AnteriorcingulatecortexBA24_00001959";is.last "FALSE";is.first "FALSE";is.singleExon "FALSE"
chr1	transdecoder	exon	43578810	43578920	.	+	.	transcript_id "DNTX_00012137";transcript_type "protein_coding";transcript_biotype "protein_coding";exon_number "7";gene_id "XLOC_000577";gene_name "PTPRF";class_code "j";oId "Brain-AnteriorcingulatecortexBA24_00001959";is.last "FALSE";is.first "FALSE";is.singleExon "FALSE"
chr1	transdecoder	exon	43588731	43589000	.	+	.	transcript_id "DNTX_00012137";transcript_type "protein_coding";transcript_biotype "protein_coding";exon_number "8";gene_id "XLOC_000577";gene_name "PTPRF";class_code "j";oId "Brain-AnteriorcingulatecortexBA24_00001959";is.last "FALSE";is.first "FALSE";is.singleExon "FALSE"
chr1	transdecoder	exon	43590972	43591553	.	+	.	transcript_id "DNTX_00012137";transcript_type "protein_coding";transcript_biotype "protein_coding";exon_number "9";gene_id "XLOC_000577";gene_name "PTPRF";class_code "j";oId "Brain-AnteriorcingulatecortexBA24_00001959";is.last "FALSE";is.first "FALSE";is.singleExon "FALSE"
chr1	transdecoder	exon	43591812	43591948	.	+	.	transcript_id "DNTX_00012137";transcript_type "protein_coding";transcript_biotype "protein_coding";exon_number "10";gene_id "XLOC_000577";gene_name "PTPRF";class_code "j";oId "Brain-AnteriorcingulatecortexBA24_00001959";is.last "FALSE";is.first "FALSE";is.singleExon "FALSE"
chr1	transdecoder	exon	43592457	43592601	.	+	.	transcript_id "DNTX_00012137";transcript_type "protein_coding";transcript_biotype "protein_coding";exon_number "11";gene_id "XLOC_000577";gene_name "PTPRF";class_code "j";oId "Brain-AnteriorcingulatecortexBA24_00001959";is.last "FALSE";is.first "FALSE";is.singleExon "FALSE"
chr1	transdecoder	exon	43598720	43598913	.	+	.	transcript_id "DNTX_00012137";transcript_type "protein_coding";transcript_biotype "protein_coding";exon_number "12";gene_id "XLOC_000577";gene_name "PTPRF";class_code "j";oId "Brain-AnteriorcingulatecortexBA24_00001959";is.last "FALSE";is.first "FALSE";is.singleExon "FALSE"
chr1	transdecoder	exon	43602071	43602097	.	+	.	transcript_id "DNTX_00012137";transcript_type "protein_coding";transcript_biotype "protein_coding";exon_number "13";gene_id "XLOC_000577";gene_name "PTPRF";class_code "j";oId "Brain-AnteriorcingulatecortexBA24_00001959";is.last "FALSE";is.first "FALSE";is.singleExon "FALSE"
chr1	transdecoder	exon	43603416	43603533	.	+	.	transcript_id "DNTX_00012137";transcript_type "protein_coding";transcript_biotype "protein_coding";exon_number "14";gene_id "XLOC_000577";gene_name "PTPRF";class_code "j";oId "Brain-AnteriorcingulatecortexBA24_00001959";is.last "FALSE";is.first "FALSE";is.singleExon "FALSE"
chr1	transdecoder	exon	43604903	43605000	.	+	.	transcript_id "DNTX_00012137";transcript_type "protein_coding";transcript_biotype "protein_coding";exon_number "15";gene_id "XLOC_000577";gene_name "PTPRF";class_code "j";oId "Brain-AnteriorcingulatecortexBA24_00001959";is.last "FALSE";is.first "FALSE";is.singleExon "FALSE"
chr1	transdecoder	exon	43605190	43605443	.	+	.	transcript_id "DNTX_00012137";transcript_type "protein_coding";transcript_biotype "protein_coding";exon_number "16";gene_id "XLOC_000577";gene_name "PTPRF";class_code "j";oId "Brain-AnteriorcingulatecortexBA24_00001959";is.last "FALSE";is.first "FALSE";is.singleExon "FALSE"
chr1	transdecoder	exon	43605529	43605622	.	+	.	transcript_id "DNTX_00012137";transcript_type "protein_coding";transcript_biotype "protein_coding";exon_number "17";gene_id "XLOC_000577";gene_name "PTPRF";class_code "j";oId "Brain-AnteriorcingulatecortexBA24_00001959";is.last "FALSE";is.first "FALSE";is.singleExon "FALSE"
chr1	transdecoder	exon	43606240	43606458	.	+	.	transcript_id "DNTX_00012137";transcript_type "protein_coding";transcript_biotype "protein_coding";exon_number "18";gene_id "XLOC_000577";gene_name "PTPRF";class_code "j";oId "Brain-AnteriorcingulatecortexBA24_00001959";is.last "FALSE";is.first "FALSE";is.singleExon "FALSE"
chr1	transdecoder	exon	43606814	43606968	.	+	.	transcript_id "DNTX_00012137";transcript_type "protein_coding";transcript_biotype "protein_coding";exon_number "19";gene_id "XLOC_000577";gene_name "PTPRF";class_code "j";oId "Brain-AnteriorcingulatecortexBA24_00001959";is.last "FALSE";is.first "FALSE";is.singleExon "FALSE"
chr1	transdecoder	exon	43609383	43609498	.	+	.	transcript_id "DNTX_00012137";transcript_type "protein_coding";transcript_biotype "protein_coding";exon_number "20";gene_id "XLOC_000577";gene_name "PTPRF";class_code "j";oId "Brain-AnteriorcingulatecortexBA24_00001959";is.last "FALSE";is.first "FALSE";is.singleExon "FALSE"
chr1	transdecoder	exon	43612768	43612800	.	+	.	transcript_id "DNTX_00012137";transcript_type "protein_coding";transcript_biotype "protein_coding";exon_number "21";gene_id "XLOC_000577";gene_name "PTPRF";class_code "j";oId "Brain-AnteriorcingulatecortexBA24_00001959";is.last "FALSE";is.first "FALSE";is.singleExon "FALSE"
chr1	transdecoder	exon	43613618	43613715	.	+	.	transcript_id "DNTX_00012137";transcript_type "protein_coding";transcript_biotype "protein_coding";exon_number "22";gene_id "XLOC_000577";gene_name "PTPRF";class_code "j";oId "Brain-AnteriorcingulatecortexBA24_00001959";is.last "FALSE";is.first "FALSE";is.singleExon "FALSE"
chr1	transdecoder	exon	43617445	43617568	.	+	.	transcript_id "DNTX_00012137";transcript_type "protein_coding";transcript_biotype "protein_coding";exon_number "23";gene_id "XLOC_000577";gene_name "PTPRF";class_code "j";oId "Brain-AnteriorcingulatecortexBA24_00001959";is.last "FALSE";is.first "FALSE";is.singleExon "FALSE"
chr1	transdecoder	exon	43617736	43617911	.	+	.	transcript_id "DNTX_00012137";transcript_type "protein_coding";transcript_biotype "protein_coding";exon_number "24";gene_id "XLOC_000577";gene_name "PTPRF";class_code "j";oId "Brain-AnteriorcingulatecortexBA24_00001959";is.last "FALSE";is.first "FALSE";is.singleExon "FALSE"
chr1	transdecoder	exon	43618630	43618749	.	+	.	transcript_id "DNTX_00012137";transcript_type "protein_coding";transcript_biotype "protein_coding";exon_number "25";gene_id "XLOC_000577";gene_name "PTPRF";class_code "j";oId "Brain-AnteriorcingulatecortexBA24_00001959";is.last "FALSE";is.first "FALSE";is.singleExon "FALSE"
chr1	transdecoder	exon	43619048	43619202	.	+	.	transcript_id "DNTX_00012137";transcript_type "protein_coding";transcript_biotype "protein_coding";exon_number "26";gene_id "XLOC_000577";gene_name "PTPRF";class_code "j";oId "Brain-AnteriorcingulatecortexBA24_00001959";is.last "FALSE";is.first "FALSE";is.singleExon "FALSE"
chr1	transdecoder	exon	43619288	43619573	.	+	.	transcript_id "DNTX_00012137";transcript_type "protein_coding";transcript_biotype "protein_coding";exon_number "27";gene_id "XLOC_000577";gene_name "PTPRF";class_code "j";oId "Brain-AnteriorcingulatecortexBA24_00001959";is.last "FALSE";is.first "FALSE";is.singleExon "FALSE"
chr1	transdecoder	exon	43619680	43619858	.	+	.	transcript_id "DNTX_00012137";transcript_type "protein_coding";transcript_biotype "protein_coding";exon_number "28";gene_id "XLOC_000577";gene_name "PTPRF";class_code "j";oId "Brain-AnteriorcingulatecortexBA24_00001959";is.last "FALSE";is.first "FALSE";is.singleExon "FALSE"
chr1	transdecoder	exon	43620095	43620221	.	+	.	transcript_id "DNTX_00012137";transcript_type "protein_coding";transcript_biotype "protein_coding";exon_number "29";gene_id "XLOC_000577";gene_name "PTPRF";class_code "j";oId "Brain-AnteriorcingulatecortexBA24_00001959";is.last "FALSE";is.first "FALSE";is.singleExon "FALSE"
chr1	transdecoder	exon	43620454	43620579	.	+	.	transcript_id "DNTX_00012137";transcript_type "protein_coding";transcript_biotype "protein_coding";exon_number "30";gene_id "XLOC_000577";gene_name "PTPRF";class_code "j";oId "Brain-AnteriorcingulatecortexBA24_00001959";is.last "FALSE";is.first "FALSE";is.singleExon "FALSE"
chr1	transdecoder	exon	43620838	43620992	.	+	.	transcript_id "DNTX_00012137";transcript_type "protein_coding";transcript_biotype "protein_coding";exon_number "31";gene_id "XLOC_000577";gene_name "PTPRF";class_code "j";oId "Brain-AnteriorcingulatecortexBA24_00001959";is.last "FALSE";is.first "FALSE";is.singleExon "FALSE"
chr1	transdecoder	exon	43621097	43621232	.	+	.	transcript_id "DNTX_00012137";transcript_type "protein_coding";transcript_biotype "protein_coding";exon_number "32";gene_id "XLOC_000577";gene_name "PTPRF";class_code "j";oId "Brain-AnteriorcingulatecortexBA24_00001959";is.last "FALSE";is.first "FALSE";is.singleExon "FALSE"
chr1	transdecoder	exon	43621935	43623663	.	+	.	transcript_id "DNTX_00012137";transcript_type "protein_coding";transcript_biotype "protein_coding";exon_number "33";gene_id "XLOC_000577";gene_name "PTPRF";class_code "j";oId "Brain-AnteriorcingulatecortexBA24_00001959";is.last "TRUE";is.first "FALSE";is.singleExon "FALSE"
chr1	transdecoder	five_prime_UTR	43530886	43531090	.	+	.	transcript_id "DNTX_00012137";transcript_type "protein_coding";transcript_biotype "protein_coding";gene_id "XLOC_000577";gene_name "PTPRF";class_code "j";oId "Brain-AnteriorcingulatecortexBA24_00001959";is.last "FALSE";novel_exon_id "nvl_exon8112";novel_exon_type "novel_TSS";is.first "TRUE";is.singleExon "FALSE"
chr1	transdecoder	five_prime_UTR	43538198	43538277	.	+	.	transcript_id "DNTX_00012137";transcript_type "protein_coding";transcript_biotype "protein_coding";gene_id "XLOC_000577";gene_name "PTPRF";class_code "j";oId "Brain-AnteriorcingulatecortexBA24_00001959";is.last "FALSE";is.first "FALSE";is.singleExon "FALSE"
chr1	transdecoder	five_prime_UTR	43545031	43545075	.	+	.	transcript_id "DNTX_00012137";transcript_type "protein_coding";transcript_biotype "protein_coding";gene_id "XLOC_000577";gene_name "PTPRF";class_code "j";oId "Brain-AnteriorcingulatecortexBA24_00001959";is.last "FALSE";is.first "FALSE";is.singleExon "FALSE"
chr1	transdecoder	start_codon	43545076	43545078	.	+	0	transcript_id "DNTX_00012137";transcript_type "protein_coding";transcript_biotype "protein_coding";gene_id "XLOC_000577";gene_name "PTPRF";class_code "j";oId "Brain-AnteriorcingulatecortexBA24_00001959";is.last "FALSE";is.first "FALSE";is.singleExon "FALSE"
chr1	transdecoder	CDS	43545076	43545166	.	+	0	transcript_id "DNTX_00012137";transcript_type "protein_coding";transcript_biotype "protein_coding";gene_id "XLOC_000577";gene_name "PTPRF";class_code "j";oId "Brain-AnteriorcingulatecortexBA24_00001959";is.last "FALSE";is.first "FALSE";is.singleExon "FALSE"
chr1	transdecoder	CDS	43553492	43553637	.	+	2	transcript_id "DNTX_00012137";transcript_type "protein_coding";transcript_biotype "protein_coding";gene_id "XLOC_000577";gene_name "PTPRF";class_code "j";oId "Brain-AnteriorcingulatecortexBA24_00001959";is.last "FALSE";is.first "FALSE";is.singleExon "FALSE"
chr1	transdecoder	CDS	43553800	43553941	.	+	0	transcript_id "DNTX_00012137";transcript_type "protein_coding";transcript_biotype "protein_coding";gene_id "XLOC_000577";gene_name "PTPRF";class_code "j";oId "Brain-AnteriorcingulatecortexBA24_00001959";is.last "FALSE";is.first "FALSE";is.singleExon "FALSE"
chr1	transdecoder	CDS	43569590	43569778	.	+	2	transcript_id "DNTX_00012137";transcript_type "protein_coding";transcript_biotype "protein_coding";gene_id "XLOC_000577";gene_name "PTPRF";class_code "j";oId "Brain-AnteriorcingulatecortexBA24_00001959";is.last "FALSE";is.first "FALSE";is.singleExon "FALSE"
chr1	transdecoder	CDS	43578810	43578920	.	+	2	transcript_id "DNTX_00012137";transcript_type "protein_coding";transcript_biotype "protein_coding";gene_id "XLOC_000577";gene_name "PTPRF";class_code "j";oId "Brain-AnteriorcingulatecortexBA24_00001959";is.last "FALSE";is.first "FALSE";is.singleExon "FALSE"
chr1	transdecoder	CDS	43588731	43589000	.	+	2	transcript_id "DNTX_00012137";transcript_type "protein_coding";transcript_biotype "protein_coding";gene_id "XLOC_000577";gene_name "PTPRF";class_code "j";oId "Brain-AnteriorcingulatecortexBA24_00001959";is.last "FALSE";is.first "FALSE";is.singleExon "FALSE"
chr1	transdecoder	CDS	43590972	43591553	.	+	2	transcript_id "DNTX_00012137";transcript_type "protein_coding";transcript_biotype "protein_coding";gene_id "XLOC_000577";gene_name "PTPRF";class_code "j";oId "Brain-AnteriorcingulatecortexBA24_00001959";is.last "FALSE";is.first "FALSE";is.singleExon "FALSE"
chr1	transdecoder	CDS	43591812	43591948	.	+	2	transcript_id "DNTX_00012137";transcript_type "protein_coding";transcript_biotype "protein_coding";gene_id "XLOC_000577";gene_name "PTPRF";class_code "j";oId "Brain-AnteriorcingulatecortexBA24_00001959";is.last "FALSE";is.first "FALSE";is.singleExon "FALSE"
chr1	transdecoder	CDS	43592457	43592601	.	+	0	transcript_id "DNTX_00012137";transcript_type "protein_coding";transcript_biotype "protein_coding";gene_id "XLOC_000577";gene_name "PTPRF";class_code "j";oId "Brain-AnteriorcingulatecortexBA24_00001959";is.last "FALSE";is.first "FALSE";is.singleExon "FALSE"
chr1	transdecoder	CDS	43598720	43598913	.	+	2	transcript_id "DNTX_00012137";transcript_type "protein_coding";transcript_biotype "protein_coding";gene_id "XLOC_000577";gene_name "PTPRF";class_code "j";oId "Brain-AnteriorcingulatecortexBA24_00001959";is.last "FALSE";is.first "FALSE";is.singleExon "FALSE"
chr1	transdecoder	CDS	43602071	43602097	.	+	0	transcript_id "DNTX_00012137";transcript_type "protein_coding";transcript_biotype "protein_coding";gene_id "XLOC_000577";gene_name "PTPRF";class_code "j";oId "Brain-AnteriorcingulatecortexBA24_00001959";is.last "FALSE";is.first "FALSE";is.singleExon "FALSE"
chr1	transdecoder	CDS	43603416	43603533	.	+	0	transcript_id "DNTX_00012137";transcript_type "protein_coding";transcript_biotype "protein_coding";gene_id "XLOC_000577";gene_name "PTPRF";class_code "j";oId "Brain-AnteriorcingulatecortexBA24_00001959";is.last "FALSE";is.first "FALSE";is.singleExon "FALSE"
chr1	transdecoder	CDS	43604903	43605000	.	+	2	transcript_id "DNTX_00012137";transcript_type "protein_coding";transcript_biotype "protein_coding";gene_id "XLOC_000577";gene_name "PTPRF";class_code "j";oId "Brain-AnteriorcingulatecortexBA24_00001959";is.last "FALSE";is.first "FALSE";is.singleExon "FALSE"
chr1	transdecoder	CDS	43605190	43605443	.	+	0	transcript_id "DNTX_00012137";transcript_type "protein_coding";transcript_biotype "protein_coding";gene_id "XLOC_000577";gene_name "PTPRF";class_code "j";oId "Brain-AnteriorcingulatecortexBA24_00001959";is.last "FALSE";is.first "FALSE";is.singleExon "FALSE"
chr1	transdecoder	CDS	43605529	43605622	.	+	1	transcript_id "DNTX_00012137";transcript_type "protein_coding";transcript_biotype "protein_coding";gene_id "XLOC_000577";gene_name "PTPRF";class_code "j";oId "Brain-AnteriorcingulatecortexBA24_00001959";is.last "FALSE";is.first "FALSE";is.singleExon "FALSE"
chr1	transdecoder	CDS	43606240	43606458	.	+	0	transcript_id "DNTX_00012137";transcript_type "protein_coding";transcript_biotype "protein_coding";gene_id "XLOC_000577";gene_name "PTPRF";class_code "j";oId "Brain-AnteriorcingulatecortexBA24_00001959";is.last "FALSE";is.first "FALSE";is.singleExon "FALSE"
chr1	transdecoder	CDS	43606814	43606968	.	+	0	transcript_id "DNTX_00012137";transcript_type "protein_coding";transcript_biotype "protein_coding";gene_id "XLOC_000577";gene_name "PTPRF";class_code "j";oId "Brain-AnteriorcingulatecortexBA24_00001959";is.last "FALSE";is.first "FALSE";is.singleExon "FALSE"
chr1	transdecoder	CDS	43609383	43609498	.	+	1	transcript_id "DNTX_00012137";transcript_type "protein_coding";transcript_biotype "protein_coding";gene_id "XLOC_000577";gene_name "PTPRF";class_code "j";oId "Brain-AnteriorcingulatecortexBA24_00001959";is.last "FALSE";is.first "FALSE";is.singleExon "FALSE"
chr1	transdecoder	CDS	43612768	43612800	.	+	2	transcript_id "DNTX_00012137";transcript_type "protein_coding";transcript_biotype "protein_coding";gene_id "XLOC_000577";gene_name "PTPRF";class_code "j";oId "Brain-AnteriorcingulatecortexBA24_00001959";is.last "FALSE";is.first "FALSE";is.singleExon "FALSE"
chr1	transdecoder	CDS	43613618	43613715	.	+	2	transcript_id "DNTX_00012137";transcript_type "protein_coding";transcript_biotype "protein_coding";gene_id "XLOC_000577";gene_name "PTPRF";class_code "j";oId "Brain-AnteriorcingulatecortexBA24_00001959";is.last "FALSE";is.first "FALSE";is.singleExon "FALSE"
chr1	transdecoder	CDS	43617445	43617568	.	+	0	transcript_id "DNTX_00012137";transcript_type "protein_coding";transcript_biotype "protein_coding";gene_id "XLOC_000577";gene_name "PTPRF";class_code "j";oId "Brain-AnteriorcingulatecortexBA24_00001959";is.last "FALSE";is.first "FALSE";is.singleExon "FALSE"
chr1	transdecoder	CDS	43617736	43617911	.	+	2	transcript_id "DNTX_00012137";transcript_type "protein_coding";transcript_biotype "protein_coding";gene_id "XLOC_000577";gene_name "PTPRF";class_code "j";oId "Brain-AnteriorcingulatecortexBA24_00001959";is.last "FALSE";is.first "FALSE";is.singleExon "FALSE"
chr1	transdecoder	CDS	43618630	43618749	.	+	0	transcript_id "DNTX_00012137";transcript_type "protein_coding";transcript_biotype "protein_coding";gene_id "XLOC_000577";gene_name "PTPRF";class_code "j";oId "Brain-AnteriorcingulatecortexBA24_00001959";is.last "FALSE";is.first "FALSE";is.singleExon "FALSE"
chr1	transdecoder	CDS	43619048	43619202	.	+	0	transcript_id "DNTX_00012137";transcript_type "protein_coding";transcript_biotype "protein_coding";gene_id "XLOC_000577";gene_name "PTPRF";class_code "j";oId "Brain-AnteriorcingulatecortexBA24_00001959";is.last "FALSE";is.first "FALSE";is.singleExon "FALSE"
chr1	transdecoder	CDS	43619288	43619573	.	+	1	transcript_id "DNTX_00012137";transcript_type "protein_coding";transcript_biotype "protein_coding";gene_id "XLOC_000577";gene_name "PTPRF";class_code "j";oId "Brain-AnteriorcingulatecortexBA24_00001959";is.last "FALSE";is.first "FALSE";is.singleExon "FALSE"
chr1	transdecoder	CDS	43619680	43619858	.	+	0	transcript_id "DNTX_00012137";transcript_type "protein_coding";transcript_biotype "protein_coding";gene_id "XLOC_000577";gene_name "PTPRF";class_code "j";oId "Brain-AnteriorcingulatecortexBA24_00001959";is.last "FALSE";is.first "FALSE";is.singleExon "FALSE"
chr1	transdecoder	CDS	43620095	43620221	.	+	1	transcript_id "DNTX_00012137";transcript_type "protein_coding";transcript_biotype "protein_coding";gene_id "XLOC_000577";gene_name "PTPRF";class_code "j";oId "Brain-AnteriorcingulatecortexBA24_00001959";is.last "FALSE";is.first "FALSE";is.singleExon "FALSE"
chr1	transdecoder	CDS	43620454	43620579	.	+	0	transcript_id "DNTX_00012137";transcript_type "protein_coding";transcript_biotype "protein_coding";gene_id "XLOC_000577";gene_name "PTPRF";class_code "j";oId "Brain-AnteriorcingulatecortexBA24_00001959";is.last "FALSE";is.first "FALSE";is.singleExon "FALSE"
chr1	transdecoder	CDS	43620838	43620992	.	+	0	transcript_id "DNTX_00012137";transcript_type "protein_coding";transcript_biotype "protein_coding";gene_id "XLOC_000577";gene_name "PTPRF";class_code "j";oId "Brain-AnteriorcingulatecortexBA24_00001959";is.last "FALSE";is.first "FALSE";is.singleExon "FALSE"
chr1	transdecoder	CDS	43621097	43621232	.	+	1	transcript_id "DNTX_00012137";transcript_type "protein_coding";transcript_biotype "protein_coding";gene_id "XLOC_000577";gene_name "PTPRF";class_code "j";oId "Brain-AnteriorcingulatecortexBA24_00001959";is.last "FALSE";is.first "FALSE";is.singleExon "FALSE"
chr1	transdecoder	CDS	43621935	43622000	.	+	0	transcript_id "DNTX_00012137";transcript_type "protein_coding";transcript_biotype "protein_coding";gene_id "XLOC_000577";gene_name "PTPRF";class_code "j";oId "Brain-AnteriorcingulatecortexBA24_00001959";is.last "FALSE";is.first "FALSE";is.singleExon "FALSE"
chr1	transdecoder	stop_codon	43622001	43622003	.	+	0	transcript_id "DNTX_00012137";transcript_type "protein_coding";transcript_biotype "protein_coding";gene_id "XLOC_000577";gene_name "PTPRF";class_code "j";oId "Brain-AnteriorcingulatecortexBA24_00001959";is.last "FALSE";is.first "FALSE";is.singleExon "FALSE"
chr1	transdecoder	three_prime_UTR	43622004	43623663	.	+	.	transcript_id "DNTX_00012137";transcript_type "protein_coding";transcript_biotype "protein_coding";gene_id "XLOC_000577";gene_name "PTPRF";class_code "j";oId "Brain-AnteriorcingulatecortexBA24_00001959";is.last "FALSE";is.first "FALSE";is.singleExon "FALSE"
chr1	transdecoder	transcript	43530890	43622357	.	+	.	transcript_id "DNTX_00000947";transcript_type "protein_coding";transcript_biotype "protein_coding";gene_id "XLOC_000577";gene_name "PTPRF";class_code "=";oId "Pancreas_00002359";is.last "FALSE";is.first "FALSE";is.singleExon "FALSE"
chr1	transdecoder	exon	43530890	43531090	.	+	.	transcript_id "DNTX_00000947";transcript_type "protein_coding";transcript_biotype "protein_coding";exon_number "1";gene_id "XLOC_000577";gene_name "PTPRF";class_code "=";oId "Pancreas_00002359";is.last "FALSE";is.first "TRUE";is.singleExon "FALSE"
chr1	transdecoder	exon	43538198	43538277	.	+	.	transcript_id "DNTX_00000947";transcript_type "protein_coding";transcript_biotype "protein_coding";exon_number "2";gene_id "XLOC_000577";gene_name "PTPRF";class_code "=";oId "Pancreas_00002359";is.last "FALSE";is.first "FALSE";is.singleExon "FALSE"
chr1	transdecoder	exon	43545031	43545166	.	+	.	transcript_id "DNTX_00000947";transcript_type "protein_coding";transcript_biotype "protein_coding";exon_number "3";gene_id "XLOC_000577";gene_name "PTPRF";class_code "=";oId "Pancreas_00002359";is.last "FALSE";is.first "FALSE";is.singleExon "FALSE"
chr1	transdecoder	exon	43553492	43553637	.	+	.	transcript_id "DNTX_00000947";transcript_type "protein_coding";transcript_biotype "protein_coding";exon_number "4";gene_id "XLOC_000577";gene_name "PTPRF";class_code "=";oId "Pancreas_00002359";is.last "FALSE";is.first "FALSE";is.singleExon "FALSE"
chr1	transdecoder	exon	43553800	43553941	.	+	.	transcript_id "DNTX_00000947";transcript_type "protein_coding";transcript_biotype "protein_coding";exon_number "5";gene_id "XLOC_000577";gene_name "PTPRF";class_code "=";oId "Pancreas_00002359";is.last "FALSE";is.first "FALSE";is.singleExon "FALSE"
chr1	transdecoder	exon	43569590	43569778	.	+	.	transcript_id "DNTX_00000947";transcript_type "protein_coding";transcript_biotype "protein_coding";exon_number "6";gene_id "XLOC_000577";gene_name "PTPRF";class_code "=";oId "Pancreas_00002359";is.last "FALSE";is.first "FALSE";is.singleExon "FALSE"
chr1	transdecoder	exon	43578810	43578920	.	+	.	transcript_id "DNTX_00000947";transcript_type "protein_coding";transcript_biotype "protein_coding";exon_number "7";gene_id "XLOC_000577";gene_name "PTPRF";class_code "=";oId "Pancreas_00002359";is.last "FALSE";is.first "FALSE";is.singleExon "FALSE"
chr1	transdecoder	exon	43588731	43589000	.	+	.	transcript_id "DNTX_00000947";transcript_type "protein_coding";transcript_biotype "protein_coding";exon_number "8";gene_id "XLOC_000577";gene_name "PTPRF";class_code "=";oId "Pancreas_00002359";is.last "FALSE";is.first "FALSE";is.singleExon "FALSE"
chr1	transdecoder	exon	43590972	43591553	.	+	.	transcript_id "DNTX_00000947";transcript_type "protein_coding";transcript_biotype "protein_coding";exon_number "9";gene_id "XLOC_000577";gene_name "PTPRF";class_code "=";oId "Pancreas_00002359";is.last "FALSE";is.first "FALSE";is.singleExon "FALSE"
chr1	transdecoder	exon	43591812	43591948	.	+	.	transcript_id "DNTX_00000947";transcript_type "protein_coding";transcript_biotype "protein_coding";exon_number "10";gene_id "XLOC_000577";gene_name "PTPRF";class_code "=";oId "Pancreas_00002359";is.last "FALSE";is.first "FALSE";is.singleExon "FALSE"
chr1	transdecoder	exon	43592457	43592601	.	+	.	transcript_id "DNTX_00000947";transcript_type "protein_coding";transcript_biotype "protein_coding";exon_number "11";gene_id "XLOC_000577";gene_name "PTPRF";class_code "=";oId "Pancreas_00002359";is.last "FALSE";is.first "FALSE";is.singleExon "FALSE"
chr1	transdecoder	exon	43597748	43598053	.	+	.	transcript_id "DNTX_00000947";transcript_type "protein_coding";transcript_biotype "protein_coding";exon_number "12";gene_id "XLOC_000577";gene_name "PTPRF";class_code "=";oId "Pancreas_00002359";is.last "FALSE";is.first "FALSE";is.singleExon "FALSE"
chr1	transdecoder	exon	43598720	43598913	.	+	.	transcript_id "DNTX_00000947";transcript_type "protein_coding";transcript_biotype "protein_coding";exon_number "13";gene_id "XLOC_000577";gene_name "PTPRF";class_code "=";oId "Pancreas_00002359";is.last "FALSE";is.first "FALSE";is.singleExon "FALSE"
chr1	transdecoder	exon	43603416	43603533	.	+	.	transcript_id "DNTX_00000947";transcript_type "protein_coding";transcript_biotype "protein_coding";exon_number "14";gene_id "XLOC_000577";gene_name "PTPRF";class_code "=";oId "Pancreas_00002359";is.last "FALSE";is.first "FALSE";is.singleExon "FALSE"
chr1	transdecoder	exon	43603611	43604189	.	+	.	transcript_id "DNTX_00000947";transcript_type "protein_coding";transcript_biotype "protein_coding";exon_number "15";gene_id "XLOC_000577";gene_name "PTPRF";class_code "=";oId "Pancreas_00002359";is.last "FALSE";is.first "FALSE";is.singleExon "FALSE"
chr1	transdecoder	exon	43604903	43605000	.	+	.	transcript_id "DNTX_00000947";transcript_type "protein_coding";transcript_biotype "protein_coding";exon_number "16";gene_id "XLOC_000577";gene_name "PTPRF";class_code "=";oId "Pancreas_00002359";is.last "FALSE";is.first "FALSE";is.singleExon "FALSE"
chr1	transdecoder	exon	43605190	43605443	.	+	.	transcript_id "DNTX_00000947";transcript_type "protein_coding";transcript_biotype "protein_coding";exon_number "17";gene_id "XLOC_000577";gene_name "PTPRF";class_code "=";oId "Pancreas_00002359";is.last "FALSE";is.first "FALSE";is.singleExon "FALSE"
chr1	transdecoder	exon	43605529	43605622	.	+	.	transcript_id "DNTX_00000947";transcript_type "protein_coding";transcript_biotype "protein_coding";exon_number "18";gene_id "XLOC_000577";gene_name "PTPRF";class_code "=";oId "Pancreas_00002359";is.last "FALSE";is.first "FALSE";is.singleExon "FALSE"
chr1	transdecoder	exon	43606240	43606458	.	+	.	transcript_id "DNTX_00000947";transcript_type "protein_coding";transcript_biotype "protein_coding";exon_number "19";gene_id "XLOC_000577";gene_name "PTPRF";class_code "=";oId "Pancreas_00002359";is.last "FALSE";is.first "FALSE";is.singleExon "FALSE"
chr1	transdecoder	exon	43606814	43606968	.	+	.	transcript_id "DNTX_00000947";transcript_type "protein_coding";transcript_biotype "protein_coding";exon_number "20";gene_id "XLOC_000577";gene_name "PTPRF";class_code "=";oId "Pancreas_00002359";is.last "FALSE";is.first "FALSE";is.singleExon "FALSE"
chr1	transdecoder	exon	43609383	43609498	.	+	.	transcript_id "DNTX_00000947";transcript_type "protein_coding";transcript_biotype "protein_coding";exon_number "21";gene_id "XLOC_000577";gene_name "PTPRF";class_code "=";oId "Pancreas_00002359";is.last "FALSE";is.first "FALSE";is.singleExon "FALSE"
chr1	transdecoder	exon	43613618	43613715	.	+	.	transcript_id "DNTX_00000947";transcript_type "protein_coding";transcript_biotype "protein_coding";exon_number "22";gene_id "XLOC_000577";gene_name "PTPRF";class_code "=";oId "Pancreas_00002359";is.last "FALSE";is.first "FALSE";is.singleExon "FALSE"
chr1	transdecoder	exon	43617445	43617568	.	+	.	transcript_id "DNTX_00000947";transcript_type "protein_coding";transcript_biotype "protein_coding";exon_number "23";gene_id "XLOC_000577";gene_name "PTPRF";class_code "=";oId "Pancreas_00002359";is.last "FALSE";is.first "FALSE";is.singleExon "FALSE"
chr1	transdecoder	exon	43617736	43617911	.	+	.	transcript_id "DNTX_00000947";transcript_type "protein_coding";transcript_biotype "protein_coding";exon_number "24";gene_id "XLOC_000577";gene_name "PTPRF";class_code "=";oId "Pancreas_00002359";is.last "FALSE";is.first "FALSE";is.singleExon "FALSE"
chr1	transdecoder	exon	43618630	43618749	.	+	.	transcript_id "DNTX_00000947";transcript_type "protein_coding";transcript_biotype "protein_coding";exon_number "25";gene_id "XLOC_000577";gene_name "PTPRF";class_code "=";oId "Pancreas_00002359";is.last "FALSE";is.first "FALSE";is.singleExon "FALSE"
chr1	transdecoder	exon	43619048	43619202	.	+	.	transcript_id "DNTX_00000947";transcript_type "protein_coding";transcript_biotype "protein_coding";exon_number "26";gene_id "XLOC_000577";gene_name "PTPRF";class_code "=";oId "Pancreas_00002359";is.last "FALSE";is.first "FALSE";is.singleExon "FALSE"
chr1	transdecoder	exon	43619288	43619573	.	+	.	transcript_id "DNTX_00000947";transcript_type "protein_coding";transcript_biotype "protein_coding";exon_number "27";gene_id "XLOC_000577";gene_name "PTPRF";class_code "=";oId "Pancreas_00002359";is.last "FALSE";is.first "FALSE";is.singleExon "FALSE"
chr1	transdecoder	exon	43619680	43619858	.	+	.	transcript_id "DNTX_00000947";transcript_type "protein_coding";transcript_biotype "protein_coding";exon_number "28";gene_id "XLOC_000577";gene_name "PTPRF";class_code "=";oId "Pancreas_00002359";is.last "FALSE";is.first "FALSE";is.singleExon "FALSE"
chr1	transdecoder	exon	43620095	43620221	.	+	.	transcript_id "DNTX_00000947";transcript_type "protein_coding";transcript_biotype "protein_coding";exon_number "29";gene_id "XLOC_000577";gene_name "PTPRF";class_code "=";oId "Pancreas_00002359";is.last "FALSE";is.first "FALSE";is.singleExon "FALSE"
chr1	transdecoder	exon	43620454	43620579	.	+	.	transcript_id "DNTX_00000947";transcript_type "protein_coding";transcript_biotype "protein_coding";exon_number "30";gene_id "XLOC_000577";gene_name "PTPRF";class_code "=";oId "Pancreas_00002359";is.last "FALSE";is.first "FALSE";is.singleExon "FALSE"
chr1	transdecoder	exon	43620838	43620992	.	+	.	transcript_id "DNTX_00000947";transcript_type "protein_coding";transcript_biotype "protein_coding";exon_number "31";gene_id "XLOC_000577";gene_name "PTPRF";class_code "=";oId "Pancreas_00002359";is.last "FALSE";is.first "FALSE";is.singleExon "FALSE"
chr1	transdecoder	exon	43621097	43621232	.	+	.	transcript_id "DNTX_00000947";transcript_type "protein_coding";transcript_biotype "protein_coding";exon_number "32";gene_id "XLOC_000577";gene_name "PTPRF";class_code "=";oId "Pancreas_00002359";is.last "FALSE";is.first "FALSE";is.singleExon "FALSE"
chr1	transdecoder	exon	43621935	43622357	.	+	.	transcript_id "DNTX_00000947";transcript_type "protein_coding";transcript_biotype "protein_coding";exon_number "33";gene_id "XLOC_000577";gene_name "PTPRF";class_code "=";oId "Pancreas_00002359";is.last "TRUE";is.first "FALSE";is.singleExon "FALSE"
chr1	transdecoder	five_prime_UTR	43530890	43531090	.	+	.	transcript_id "DNTX_00000947";transcript_type "protein_coding";transcript_biotype "protein_coding";gene_id "XLOC_000577";gene_name "PTPRF";class_code "=";oId "Pancreas_00002359";is.last "FALSE";is.first "TRUE";is.singleExon "FALSE"
chr1	transdecoder	five_prime_UTR	43538198	43538277	.	+	.	transcript_id "DNTX_00000947";transcript_type "protein_coding";transcript_biotype "protein_coding";gene_id "XLOC_000577";gene_name "PTPRF";class_code "=";oId "Pancreas_00002359";is.last "FALSE";is.first "FALSE";is.singleExon "FALSE"
chr1	transdecoder	five_prime_UTR	43545031	43545075	.	+	.	transcript_id "DNTX_00000947";transcript_type "protein_coding";transcript_biotype "protein_coding";gene_id "XLOC_000577";gene_name "PTPRF";class_code "=";oId "Pancreas_00002359";is.last "FALSE";is.first "FALSE";is.singleExon "FALSE"
chr1	transdecoder	start_codon	43545076	43545078	.	+	0	transcript_id "DNTX_00000947";transcript_type "protein_coding";transcript_biotype "protein_coding";gene_id "XLOC_000577";gene_name "PTPRF";class_code "=";oId "Pancreas_00002359";is.last "FALSE";is.first "FALSE";is.singleExon "FALSE"
chr1	transdecoder	CDS	43545076	43545166	.	+	0	transcript_id "DNTX_00000947";transcript_type "protein_coding";transcript_biotype "protein_coding";gene_id "XLOC_000577";gene_name "PTPRF";class_code "=";oId "Pancreas_00002359";is.last "FALSE";is.first "FALSE";is.singleExon "FALSE"
chr1	transdecoder	CDS	43553492	43553637	.	+	2	transcript_id "DNTX_00000947";transcript_type "protein_coding";transcript_biotype "protein_coding";gene_id "XLOC_000577";gene_name "PTPRF";class_code "=";oId "Pancreas_00002359";is.last "FALSE";is.first "FALSE";is.singleExon "FALSE"
chr1	transdecoder	CDS	43553800	43553941	.	+	0	transcript_id "DNTX_00000947";transcript_type "protein_coding";transcript_biotype "protein_coding";gene_id "XLOC_000577";gene_name "PTPRF";class_code "=";oId "Pancreas_00002359";is.last "FALSE";is.first "FALSE";is.singleExon "FALSE"
chr1	transdecoder	CDS	43569590	43569778	.	+	2	transcript_id "DNTX_00000947";transcript_type "protein_coding";transcript_biotype "protein_coding";gene_id "XLOC_000577";gene_name "PTPRF";class_code "=";oId "Pancreas_00002359";is.last "FALSE";is.first "FALSE";is.singleExon "FALSE"
chr1	transdecoder	CDS	43578810	43578920	.	+	2	transcript_id "DNTX_00000947";transcript_type "protein_coding";transcript_biotype "protein_coding";gene_id "XLOC_000577";gene_name "PTPRF";class_code "=";oId "Pancreas_00002359";is.last "FALSE";is.first "FALSE";is.singleExon "FALSE"
chr1	transdecoder	CDS	43588731	43589000	.	+	2	transcript_id "DNTX_00000947";transcript_type "protein_coding";transcript_biotype "protein_coding";gene_id "XLOC_000577";gene_name "PTPRF";class_code "=";oId "Pancreas_00002359";is.last "FALSE";is.first "FALSE";is.singleExon "FALSE"
chr1	transdecoder	CDS	43590972	43591553	.	+	2	transcript_id "DNTX_00000947";transcript_type "protein_coding";transcript_biotype "protein_coding";gene_id "XLOC_000577";gene_name "PTPRF";class_code "=";oId "Pancreas_00002359";is.last "FALSE";is.first "FALSE";is.singleExon "FALSE"
chr1	transdecoder	CDS	43591812	43591948	.	+	2	transcript_id "DNTX_00000947";transcript_type "protein_coding";transcript_biotype "protein_coding";gene_id "XLOC_000577";gene_name "PTPRF";class_code "=";oId "Pancreas_00002359";is.last "FALSE";is.first "FALSE";is.singleExon "FALSE"
chr1	transdecoder	CDS	43592457	43592601	.	+	0	transcript_id "DNTX_00000947";transcript_type "protein_coding";transcript_biotype "protein_coding";gene_id "XLOC_000577";gene_name "PTPRF";class_code "=";oId "Pancreas_00002359";is.last "FALSE";is.first "FALSE";is.singleExon "FALSE"
chr1	transdecoder	CDS	43597748	43598053	.	+	2	transcript_id "DNTX_00000947";transcript_type "protein_coding";transcript_biotype "protein_coding";gene_id "XLOC_000577";gene_name "PTPRF";class_code "=";oId "Pancreas_00002359";is.last "FALSE";is.first "FALSE";is.singleExon "FALSE"
chr1	transdecoder	CDS	43598720	43598913	.	+	2	transcript_id "DNTX_00000947";transcript_type "protein_coding";transcript_biotype "protein_coding";gene_id "XLOC_000577";gene_name "PTPRF";class_code "=";oId "Pancreas_00002359";is.last "FALSE";is.first "FALSE";is.singleExon "FALSE"
chr1	transdecoder	CDS	43603416	43603533	.	+	0	transcript_id "DNTX_00000947";transcript_type "protein_coding";transcript_biotype "protein_coding";gene_id "XLOC_000577";gene_name "PTPRF";class_code "=";oId "Pancreas_00002359";is.last "FALSE";is.first "FALSE";is.singleExon "FALSE"
chr1	transdecoder	CDS	43603611	43604189	.	+	2	transcript_id "DNTX_00000947";transcript_type "protein_coding";transcript_biotype "protein_coding";gene_id "XLOC_000577";gene_name "PTPRF";class_code "=";oId "Pancreas_00002359";is.last "FALSE";is.first "FALSE";is.singleExon "FALSE"
chr1	transdecoder	CDS	43604903	43605000	.	+	2	transcript_id "DNTX_00000947";transcript_type "protein_coding";transcript_biotype "protein_coding";gene_id "XLOC_000577";gene_name "PTPRF";class_code "=";oId "Pancreas_00002359";is.last "FALSE";is.first "FALSE";is.singleExon "FALSE"
chr1	transdecoder	CDS	43605190	43605443	.	+	0	transcript_id "DNTX_00000947";transcript_type "protein_coding";transcript_biotype "protein_coding";gene_id "XLOC_000577";gene_name "PTPRF";class_code "=";oId "Pancreas_00002359";is.last "FALSE";is.first "FALSE";is.singleExon "FALSE"
chr1	transdecoder	CDS	43605529	43605622	.	+	1	transcript_id "DNTX_00000947";transcript_type "protein_coding";transcript_biotype "protein_coding";gene_id "XLOC_000577";gene_name "PTPRF";class_code "=";oId "Pancreas_00002359";is.last "FALSE";is.first "FALSE";is.singleExon "FALSE"
chr1	transdecoder	CDS	43606240	43606458	.	+	0	transcript_id "DNTX_00000947";transcript_type "protein_coding";transcript_biotype "protein_coding";gene_id "XLOC_000577";gene_name "PTPRF";class_code "=";oId "Pancreas_00002359";is.last "FALSE";is.first "FALSE";is.singleExon "FALSE"
chr1	transdecoder	CDS	43606814	43606968	.	+	0	transcript_id "DNTX_00000947";transcript_type "protein_coding";transcript_biotype "protein_coding";gene_id "XLOC_000577";gene_name "PTPRF";class_code "=";oId "Pancreas_00002359";is.last "FALSE";is.first "FALSE";is.singleExon "FALSE"
chr1	transdecoder	CDS	43609383	43609498	.	+	1	transcript_id "DNTX_00000947";transcript_type "protein_coding";transcript_biotype "protein_coding";gene_id "XLOC_000577";gene_name "PTPRF";class_code "=";oId "Pancreas_00002359";is.last "FALSE";is.first "FALSE";is.singleExon "FALSE"
chr1	transdecoder	CDS	43613618	43613715	.	+	2	transcript_id "DNTX_00000947";transcript_type "protein_coding";transcript_biotype "protein_coding";gene_id "XLOC_000577";gene_name "PTPRF";class_code "=";oId "Pancreas_00002359";is.last "FALSE";is.first "FALSE";is.singleExon "FALSE"
chr1	transdecoder	CDS	43617445	43617568	.	+	0	transcript_id "DNTX_00000947";transcript_type "protein_coding";transcript_biotype "protein_coding";gene_id "XLOC_000577";gene_name "PTPRF";class_code "=";oId "Pancreas_00002359";is.last "FALSE";is.first "FALSE";is.singleExon "FALSE"
chr1	transdecoder	CDS	43617736	43617911	.	+	2	transcript_id "DNTX_00000947";transcript_type "protein_coding";transcript_biotype "protein_coding";gene_id "XLOC_000577";gene_name "PTPRF";class_code "=";oId "Pancreas_00002359";is.last "FALSE";is.first "FALSE";is.singleExon "FALSE"
chr1	transdecoder	CDS	43618630	43618749	.	+	0	transcript_id "DNTX_00000947";transcript_type "protein_coding";transcript_biotype "protein_coding";gene_id "XLOC_000577";gene_name "PTPRF";class_code "=";oId "Pancreas_00002359";is.last "FALSE";is.first "FALSE";is.singleExon "FALSE"
chr1	transdecoder	CDS	43619048	43619202	.	+	0	transcript_id "DNTX_00000947";transcript_type "protein_coding";transcript_biotype "protein_coding";gene_id "XLOC_000577";gene_name "PTPRF";class_code "=";oId "Pancreas_00002359";is.last "FALSE";is.first "FALSE";is.singleExon "FALSE"
chr1	transdecoder	CDS	43619288	43619573	.	+	1	transcript_id "DNTX_00000947";transcript_type "protein_coding";transcript_biotype "protein_coding";gene_id "XLOC_000577";gene_name "PTPRF";class_code "=";oId "Pancreas_00002359";is.last "FALSE";is.first "FALSE";is.singleExon "FALSE"
chr1	transdecoder	CDS	43619680	43619858	.	+	0	transcript_id "DNTX_00000947";transcript_type "protein_coding";transcript_biotype "protein_coding";gene_id "XLOC_000577";gene_name "PTPRF";class_code "=";oId "Pancreas_00002359";is.last "FALSE";is.first "FALSE";is.singleExon "FALSE"
chr1	transdecoder	CDS	43620095	43620221	.	+	1	transcript_id "DNTX_00000947";transcript_type "protein_coding";transcript_biotype "protein_coding";gene_id "XLOC_000577";gene_name "PTPRF";class_code "=";oId "Pancreas_00002359";is.last "FALSE";is.first "FALSE";is.singleExon "FALSE"
chr1	transdecoder	CDS	43620454	43620579	.	+	0	transcript_id "DNTX_00000947";transcript_type "protein_coding";transcript_biotype "protein_coding";gene_id "XLOC_000577";gene_name "PTPRF";class_code "=";oId "Pancreas_00002359";is.last "FALSE";is.first "FALSE";is.singleExon "FALSE"
chr1	transdecoder	CDS	43620838	43620992	.	+	0	transcript_id "DNTX_00000947";transcript_type "protein_coding";transcript_biotype "protein_coding";gene_id "XLOC_000577";gene_name "PTPRF";class_code "=";oId "Pancreas_00002359";is.last "FALSE";is.first "FALSE";is.singleExon "FALSE"
chr1	transdecoder	CDS	43621097	43621232	.	+	1	transcript_id "DNTX_00000947";transcript_type "protein_coding";transcript_biotype "protein_coding";gene_id "XLOC_000577";gene_name "PTPRF";class_code "=";oId "Pancreas_00002359";is.last "FALSE";is.first "FALSE";is.singleExon "FALSE"
chr1	transdecoder	CDS	43621935	43622000	.	+	0	transcript_id "DNTX_00000947";transcript_type "protein_coding";transcript_biotype "protein_coding";gene_id "XLOC_000577";gene_name "PTPRF";class_code "=";oId "Pancreas_00002359";is.last "FALSE";is.first "FALSE";is.singleExon "FALSE"
chr1	transdecoder	stop_codon	43622001	43622003	.	+	0	transcript_id "DNTX_00000947";transcript_type "protein_coding";transcript_biotype "protein_coding";gene_id "XLOC_000577";gene_name "PTPRF";class_code "=";oId "Pancreas_00002359";is.last "FALSE";is.first "FALSE";is.singleExon "FALSE"
chr1	transdecoder	three_prime_UTR	43622004	43622357	.	+	.	transcript_id "DNTX_00000947";transcript_type "protein_coding";transcript_biotype "protein_coding";gene_id "XLOC_000577";gene_name "PTPRF";class_code "=";oId "Pancreas_00002359";is.last "FALSE";is.first "FALSE";is.singleExon "FALSE"
chr1	transdecoder	transcript	43530890	43623654	.	+	.	transcript_id "DNTX_00015687";transcript_type "protein_coding";transcript_biotype "protein_coding";gene_id "XLOC_000577";gene_name "PTPRF";class_code "j";oId "Brain-Cortex_00014700";is.last "FALSE";is.first "FALSE";is.singleExon "FALSE"
chr1	transdecoder	exon	43530890	43531090	.	+	.	transcript_id "DNTX_00015687";transcript_type "protein_coding";transcript_biotype "protein_coding";exon_number "1";gene_id "XLOC_000577";gene_name "PTPRF";class_code "j";oId "Brain-Cortex_00014700";is.last "FALSE";is.first "TRUE";is.singleExon "FALSE"
chr1	transdecoder	exon	43538198	43538277	.	+	.	transcript_id "DNTX_00015687";transcript_type "protein_coding";transcript_biotype "protein_coding";exon_number "2";gene_id "XLOC_000577";gene_name "PTPRF";class_code "j";oId "Brain-Cortex_00014700";is.last "FALSE";is.first "FALSE";is.singleExon "FALSE"
chr1	transdecoder	exon	43545031	43545166	.	+	.	transcript_id "DNTX_00015687";transcript_type "protein_coding";transcript_biotype "protein_coding";exon_number "3";gene_id "XLOC_000577";gene_name "PTPRF";class_code "j";oId "Brain-Cortex_00014700";is.last "FALSE";is.first "FALSE";is.singleExon "FALSE"
chr1	transdecoder	exon	43553492	43553637	.	+	.	transcript_id "DNTX_00015687";transcript_type "protein_coding";transcript_biotype "protein_coding";exon_number "4";gene_id "XLOC_000577";gene_name "PTPRF";class_code "j";oId "Brain-Cortex_00014700";is.last "FALSE";is.first "FALSE";is.singleExon "FALSE"
chr1	transdecoder	exon	43553800	43553941	.	+	.	transcript_id "DNTX_00015687";transcript_type "protein_coding";transcript_biotype "protein_coding";exon_number "5";gene_id "XLOC_000577";gene_name "PTPRF";class_code "j";oId "Brain-Cortex_00014700";is.last "FALSE";is.first "FALSE";is.singleExon "FALSE"
chr1	transdecoder	exon	43569590	43569778	.	+	.	transcript_id "DNTX_00015687";transcript_type "protein_coding";transcript_biotype "protein_coding";exon_number "6";gene_id "XLOC_000577";gene_name "PTPRF";class_code "j";oId "Brain-Cortex_00014700";is.last "FALSE";is.first "FALSE";is.singleExon "FALSE"
chr1	transdecoder	exon	43575910	43575927	.	+	.	transcript_id "DNTX_00015687";transcript_type "protein_coding";transcript_biotype "protein_coding";exon_number "7";gene_id "XLOC_000577";gene_name "PTPRF";class_code "j";oId "Brain-Cortex_00014700";is.last "FALSE";is.first "FALSE";is.singleExon "FALSE"
chr1	transdecoder	exon	43578810	43578920	.	+	.	transcript_id "DNTX_00015687";transcript_type "protein_coding";transcript_biotype "protein_coding";exon_number "8";gene_id "XLOC_000577";gene_name "PTPRF";class_code "j";oId "Brain-Cortex_00014700";is.last "FALSE";is.first "FALSE";is.singleExon "FALSE"
chr1	transdecoder	exon	43588731	43589000	.	+	.	transcript_id "DNTX_00015687";transcript_type "protein_coding";transcript_biotype "protein_coding";exon_number "9";gene_id "XLOC_000577";gene_name "PTPRF";class_code "j";oId "Brain-Cortex_00014700";is.last "FALSE";is.first "FALSE";is.singleExon "FALSE"
chr1	transdecoder	exon	43590972	43591553	.	+	.	transcript_id "DNTX_00015687";transcript_type "protein_coding";transcript_biotype "protein_coding";exon_number "10";gene_id "XLOC_000577";gene_name "PTPRF";class_code "j";oId "Brain-Cortex_00014700";is.last "FALSE";is.first "FALSE";is.singleExon "FALSE"
chr1	transdecoder	exon	43591812	43591948	.	+	.	transcript_id "DNTX_00015687";transcript_type "protein_coding";transcript_biotype "protein_coding";exon_number "11";gene_id "XLOC_000577";gene_name "PTPRF";class_code "j";oId "Brain-Cortex_00014700";is.last "FALSE";is.first "FALSE";is.singleExon "FALSE"
chr1	transdecoder	exon	43592457	43592601	.	+	.	transcript_id "DNTX_00015687";transcript_type "protein_coding";transcript_biotype "protein_coding";exon_number "12";gene_id "XLOC_000577";gene_name "PTPRF";class_code "j";oId "Brain-Cortex_00014700";is.last "FALSE";is.first "FALSE";is.singleExon "FALSE"
chr1	transdecoder	exon	43598720	43598913	.	+	.	transcript_id "DNTX_00015687";transcript_type "protein_coding";transcript_biotype "protein_coding";exon_number "13";gene_id "XLOC_000577";gene_name "PTPRF";class_code "j";oId "Brain-Cortex_00014700";is.last "FALSE";is.first "FALSE";is.singleExon "FALSE"
chr1	transdecoder	exon	43602071	43602097	.	+	.	transcript_id "DNTX_00015687";transcript_type "protein_coding";transcript_biotype "protein_coding";exon_number "14";gene_id "XLOC_000577";gene_name "PTPRF";class_code "j";oId "Brain-Cortex_00014700";is.last "FALSE";is.first "FALSE";is.singleExon "FALSE"
chr1	transdecoder	exon	43603416	43603533	.	+	.	transcript_id "DNTX_00015687";transcript_type "protein_coding";transcript_biotype "protein_coding";exon_number "15";gene_id "XLOC_000577";gene_name "PTPRF";class_code "j";oId "Brain-Cortex_00014700";is.last "FALSE";is.first "FALSE";is.singleExon "FALSE"
chr1	transdecoder	exon	43603611	43604189	.	+	.	transcript_id "DNTX_00015687";transcript_type "protein_coding";transcript_biotype "protein_coding";exon_number "16";gene_id "XLOC_000577";gene_name "PTPRF";class_code "j";oId "Brain-Cortex_00014700";is.last "FALSE";is.first "FALSE";is.singleExon "FALSE"
chr1	transdecoder	exon	43604903	43605000	.	+	.	transcript_id "DNTX_00015687";transcript_type "protein_coding";transcript_biotype "protein_coding";exon_number "17";gene_id "XLOC_000577";gene_name "PTPRF";class_code "j";oId "Brain-Cortex_00014700";is.last "FALSE";is.first "FALSE";is.singleExon "FALSE"
chr1	transdecoder	exon	43605190	43605443	.	+	.	transcript_id "DNTX_00015687";transcript_type "protein_coding";transcript_biotype "protein_coding";exon_number "18";gene_id "XLOC_000577";gene_name "PTPRF";class_code "j";oId "Brain-Cortex_00014700";is.last "FALSE";is.first "FALSE";is.singleExon "FALSE"
chr1	transdecoder	exon	43605529	43605622	.	+	.	transcript_id "DNTX_00015687";transcript_type "protein_coding";transcript_biotype "protein_coding";exon_number "19";gene_id "XLOC_000577";gene_name "PTPRF";class_code "j";oId "Brain-Cortex_00014700";is.last "FALSE";is.first "FALSE";is.singleExon "FALSE"
chr1	transdecoder	exon	43606240	43606458	.	+	.	transcript_id "DNTX_00015687";transcript_type "protein_coding";transcript_biotype "protein_coding";exon_number "20";gene_id "XLOC_000577";gene_name "PTPRF";class_code "j";oId "Brain-Cortex_00014700";is.last "FALSE";is.first "FALSE";is.singleExon "FALSE"
chr1	transdecoder	exon	43606814	43606968	.	+	.	transcript_id "DNTX_00015687";transcript_type "protein_coding";transcript_biotype "protein_coding";exon_number "21";gene_id "XLOC_000577";gene_name "PTPRF";class_code "j";oId "Brain-Cortex_00014700";is.last "FALSE";is.first "FALSE";is.singleExon "FALSE"
chr1	transdecoder	exon	43609383	43609498	.	+	.	transcript_id "DNTX_00015687";transcript_type "protein_coding";transcript_biotype "protein_coding";exon_number "22";gene_id "XLOC_000577";gene_name "PTPRF";class_code "j";oId "Brain-Cortex_00014700";is.last "FALSE";is.first "FALSE";is.singleExon "FALSE"
chr1	transdecoder	exon	43612768	43612800	.	+	.	transcript_id "DNTX_00015687";transcript_type "protein_coding";transcript_biotype "protein_coding";exon_number "23";gene_id "XLOC_000577";gene_name "PTPRF";class_code "j";oId "Brain-Cortex_00014700";is.last "FALSE";is.first "FALSE";is.singleExon "FALSE"
chr1	transdecoder	exon	43613618	43613715	.	+	.	transcript_id "DNTX_00015687";transcript_type "protein_coding";transcript_biotype "protein_coding";exon_number "24";gene_id "XLOC_000577";gene_name "PTPRF";class_code "j";oId "Brain-Cortex_00014700";is.last "FALSE";is.first "FALSE";is.singleExon "FALSE"
chr1	transdecoder	exon	43617445	43617568	.	+	.	transcript_id "DNTX_00015687";transcript_type "protein_coding";transcript_biotype "protein_coding";exon_number "25";gene_id "XLOC_000577";gene_name "PTPRF";class_code "j";oId "Brain-Cortex_00014700";is.last "FALSE";is.first "FALSE";is.singleExon "FALSE"
chr1	transdecoder	exon	43617736	43617911	.	+	.	transcript_id "DNTX_00015687";transcript_type "protein_coding";transcript_biotype "protein_coding";exon_number "26";gene_id "XLOC_000577";gene_name "PTPRF";class_code "j";oId "Brain-Cortex_00014700";is.last "FALSE";is.first "FALSE";is.singleExon "FALSE"
chr1	transdecoder	exon	43618630	43618749	.	+	.	transcript_id "DNTX_00015687";transcript_type "protein_coding";transcript_biotype "protein_coding";exon_number "27";gene_id "XLOC_000577";gene_name "PTPRF";class_code "j";oId "Brain-Cortex_00014700";is.last "FALSE";is.first "FALSE";is.singleExon "FALSE"
chr1	transdecoder	exon	43619048	43619202	.	+	.	transcript_id "DNTX_00015687";transcript_type "protein_coding";transcript_biotype "protein_coding";exon_number "28";gene_id "XLOC_000577";gene_name "PTPRF";class_code "j";oId "Brain-Cortex_00014700";is.last "FALSE";is.first "FALSE";is.singleExon "FALSE"
chr1	transdecoder	exon	43619288	43619573	.	+	.	transcript_id "DNTX_00015687";transcript_type "protein_coding";transcript_biotype "protein_coding";exon_number "29";gene_id "XLOC_000577";gene_name "PTPRF";class_code "j";oId "Brain-Cortex_00014700";is.last "FALSE";is.first "FALSE";is.singleExon "FALSE"
chr1	transdecoder	exon	43619680	43619858	.	+	.	transcript_id "DNTX_00015687";transcript_type "protein_coding";transcript_biotype "protein_coding";exon_number "30";gene_id "XLOC_000577";gene_name "PTPRF";class_code "j";oId "Brain-Cortex_00014700";is.last "FALSE";is.first "FALSE";is.singleExon "FALSE"
chr1	transdecoder	exon	43620095	43620221	.	+	.	transcript_id "DNTX_00015687";transcript_type "protein_coding";transcript_biotype "protein_coding";exon_number "31";gene_id "XLOC_000577";gene_name "PTPRF";class_code "j";oId "Brain-Cortex_00014700";is.last "FALSE";is.first "FALSE";is.singleExon "FALSE"
chr1	transdecoder	exon	43620454	43620579	.	+	.	transcript_id "DNTX_00015687";transcript_type "protein_coding";transcript_biotype "protein_coding";exon_number "32";gene_id "XLOC_000577";gene_name "PTPRF";class_code "j";oId "Brain-Cortex_00014700";is.last "FALSE";is.first "FALSE";is.singleExon "FALSE"
chr1	transdecoder	exon	43620838	43620992	.	+	.	transcript_id "DNTX_00015687";transcript_type "protein_coding";transcript_biotype "protein_coding";exon_number "33";gene_id "XLOC_000577";gene_name "PTPRF";class_code "j";oId "Brain-Cortex_00014700";is.last "FALSE";is.first "FALSE";is.singleExon "FALSE"
chr1	transdecoder	exon	43621097	43621232	.	+	.	transcript_id "DNTX_00015687";transcript_type "protein_coding";transcript_biotype "protein_coding";exon_number "34";gene_id "XLOC_000577";gene_name "PTPRF";class_code "j";oId "Brain-Cortex_00014700";is.last "FALSE";is.first "FALSE";is.singleExon "FALSE"
chr1	transdecoder	exon	43621935	43623654	.	+	.	transcript_id "DNTX_00015687";transcript_type "protein_coding";transcript_biotype "protein_coding";exon_number "35";gene_id "XLOC_000577";gene_name "PTPRF";class_code "j";oId "Brain-Cortex_00014700";is.last "TRUE";is.first "FALSE";is.singleExon "FALSE"
chr1	transdecoder	five_prime_UTR	43530890	43531090	.	+	.	transcript_id "DNTX_00015687";transcript_type "protein_coding";transcript_biotype "protein_coding";gene_id "XLOC_000577";gene_name "PTPRF";class_code "j";oId "Brain-Cortex_00014700";is.last "FALSE";is.first "TRUE";is.singleExon "FALSE"
chr1	transdecoder	five_prime_UTR	43538198	43538277	.	+	.	transcript_id "DNTX_00015687";transcript_type "protein_coding";transcript_biotype "protein_coding";gene_id "XLOC_000577";gene_name "PTPRF";class_code "j";oId "Brain-Cortex_00014700";is.last "FALSE";is.first "FALSE";is.singleExon "FALSE"
chr1	transdecoder	five_prime_UTR	43545031	43545075	.	+	.	transcript_id "DNTX_00015687";transcript_type "protein_coding";transcript_biotype "protein_coding";gene_id "XLOC_000577";gene_name "PTPRF";class_code "j";oId "Brain-Cortex_00014700";is.last "FALSE";is.first "FALSE";is.singleExon "FALSE"
chr1	transdecoder	start_codon	43545076	43545078	.	+	0	transcript_id "DNTX_00015687";transcript_type "protein_coding";transcript_biotype "protein_coding";gene_id "XLOC_000577";gene_name "PTPRF";class_code "j";oId "Brain-Cortex_00014700";is.last "FALSE";is.first "FALSE";is.singleExon "FALSE"
chr1	transdecoder	CDS	43545076	43545166	.	+	0	transcript_id "DNTX_00015687";transcript_type "protein_coding";transcript_biotype "protein_coding";gene_id "XLOC_000577";gene_name "PTPRF";class_code "j";oId "Brain-Cortex_00014700";is.last "FALSE";is.first "FALSE";is.singleExon "FALSE"
chr1	transdecoder	CDS	43553492	43553637	.	+	2	transcript_id "DNTX_00015687";transcript_type "protein_coding";transcript_biotype "protein_coding";gene_id "XLOC_000577";gene_name "PTPRF";class_code "j";oId "Brain-Cortex_00014700";is.last "FALSE";is.first "FALSE";is.singleExon "FALSE"
chr1	transdecoder	CDS	43553800	43553941	.	+	0	transcript_id "DNTX_00015687";transcript_type "protein_coding";transcript_biotype "protein_coding";gene_id "XLOC_000577";gene_name "PTPRF";class_code "j";oId "Brain-Cortex_00014700";is.last "FALSE";is.first "FALSE";is.singleExon "FALSE"
chr1	transdecoder	CDS	43569590	43569778	.	+	2	transcript_id "DNTX_00015687";transcript_type "protein_coding";transcript_biotype "protein_coding";gene_id "XLOC_000577";gene_name "PTPRF";class_code "j";oId "Brain-Cortex_00014700";is.last "FALSE";is.first "FALSE";is.singleExon "FALSE"
chr1	transdecoder	CDS	43575910	43575927	.	+	2	transcript_id "DNTX_00015687";transcript_type "protein_coding";transcript_biotype "protein_coding";gene_id "XLOC_000577";gene_name "PTPRF";class_code "j";oId "Brain-Cortex_00014700";is.last "FALSE";is.first "FALSE";is.singleExon "FALSE"
chr1	transdecoder	CDS	43578810	43578920	.	+	2	transcript_id "DNTX_00015687";transcript_type "protein_coding";transcript_biotype "protein_coding";gene_id "XLOC_000577";gene_name "PTPRF";class_code "j";oId "Brain-Cortex_00014700";is.last "FALSE";is.first "FALSE";is.singleExon "FALSE"
chr1	transdecoder	CDS	43588731	43589000	.	+	2	transcript_id "DNTX_00015687";transcript_type "protein_coding";transcript_biotype "protein_coding";gene_id "XLOC_000577";gene_name "PTPRF";class_code "j";oId "Brain-Cortex_00014700";is.last "FALSE";is.first "FALSE";is.singleExon "FALSE"
chr1	transdecoder	CDS	43590972	43591553	.	+	2	transcript_id "DNTX_00015687";transcript_type "protein_coding";transcript_biotype "protein_coding";gene_id "XLOC_000577";gene_name "PTPRF";class_code "j";oId "Brain-Cortex_00014700";is.last "FALSE";is.first "FALSE";is.singleExon "FALSE"
chr1	transdecoder	CDS	43591812	43591948	.	+	2	transcript_id "DNTX_00015687";transcript_type "protein_coding";transcript_biotype "protein_coding";gene_id "XLOC_000577";gene_name "PTPRF";class_code "j";oId "Brain-Cortex_00014700";is.last "FALSE";is.first "FALSE";is.singleExon "FALSE"
chr1	transdecoder	CDS	43592457	43592601	.	+	0	transcript_id "DNTX_00015687";transcript_type "protein_coding";transcript_biotype "protein_coding";gene_id "XLOC_000577";gene_name "PTPRF";class_code "j";oId "Brain-Cortex_00014700";is.last "FALSE";is.first "FALSE";is.singleExon "FALSE"
chr1	transdecoder	CDS	43598720	43598913	.	+	2	transcript_id "DNTX_00015687";transcript_type "protein_coding";transcript_biotype "protein_coding";gene_id "XLOC_000577";gene_name "PTPRF";class_code "j";oId "Brain-Cortex_00014700";is.last "FALSE";is.first "FALSE";is.singleExon "FALSE"
chr1	transdecoder	CDS	43602071	43602097	.	+	0	transcript_id "DNTX_00015687";transcript_type "protein_coding";transcript_biotype "protein_coding";gene_id "XLOC_000577";gene_name "PTPRF";class_code "j";oId "Brain-Cortex_00014700";is.last "FALSE";is.first "FALSE";is.singleExon "FALSE"
chr1	transdecoder	CDS	43603416	43603533	.	+	0	transcript_id "DNTX_00015687";transcript_type "protein_coding";transcript_biotype "protein_coding";gene_id "XLOC_000577";gene_name "PTPRF";class_code "j";oId "Brain-Cortex_00014700";is.last "FALSE";is.first "FALSE";is.singleExon "FALSE"
chr1	transdecoder	CDS	43603611	43604189	.	+	2	transcript_id "DNTX_00015687";transcript_type "protein_coding";transcript_biotype "protein_coding";gene_id "XLOC_000577";gene_name "PTPRF";class_code "j";oId "Brain-Cortex_00014700";is.last "FALSE";is.first "FALSE";is.singleExon "FALSE"
chr1	transdecoder	CDS	43604903	43605000	.	+	2	transcript_id "DNTX_00015687";transcript_type "protein_coding";transcript_biotype "protein_coding";gene_id "XLOC_000577";gene_name "PTPRF";class_code "j";oId "Brain-Cortex_00014700";is.last "FALSE";is.first "FALSE";is.singleExon "FALSE"
chr1	transdecoder	CDS	43605190	43605443	.	+	0	transcript_id "DNTX_00015687";transcript_type "protein_coding";transcript_biotype "protein_coding";gene_id "XLOC_000577";gene_name "PTPRF";class_code "j";oId "Brain-Cortex_00014700";is.last "FALSE";is.first "FALSE";is.singleExon "FALSE"
chr1	transdecoder	CDS	43605529	43605622	.	+	1	transcript_id "DNTX_00015687";transcript_type "protein_coding";transcript_biotype "protein_coding";gene_id "XLOC_000577";gene_name "PTPRF";class_code "j";oId "Brain-Cortex_00014700";is.last "FALSE";is.first "FALSE";is.singleExon "FALSE"
chr1	transdecoder	CDS	43606240	43606458	.	+	0	transcript_id "DNTX_00015687";transcript_type "protein_coding";transcript_biotype "protein_coding";gene_id "XLOC_000577";gene_name "PTPRF";class_code "j";oId "Brain-Cortex_00014700";is.last "FALSE";is.first "FALSE";is.singleExon "FALSE"
chr1	transdecoder	CDS	43606814	43606968	.	+	0	transcript_id "DNTX_00015687";transcript_type "protein_coding";transcript_biotype "protein_coding";gene_id "XLOC_000577";gene_name "PTPRF";class_code "j";oId "Brain-Cortex_00014700";is.last "FALSE";is.first "FALSE";is.singleExon "FALSE"
chr1	transdecoder	CDS	43609383	43609498	.	+	1	transcript_id "DNTX_00015687";transcript_type "protein_coding";transcript_biotype "protein_coding";gene_id "XLOC_000577";gene_name "PTPRF";class_code "j";oId "Brain-Cortex_00014700";is.last "FALSE";is.first "FALSE";is.singleExon "FALSE"
chr1	transdecoder	CDS	43612768	43612800	.	+	2	transcript_id "DNTX_00015687";transcript_type "protein_coding";transcript_biotype "protein_coding";gene_id "XLOC_000577";gene_name "PTPRF";class_code "j";oId "Brain-Cortex_00014700";is.last "FALSE";is.first "FALSE";is.singleExon "FALSE"
chr1	transdecoder	CDS	43613618	43613715	.	+	2	transcript_id "DNTX_00015687";transcript_type "protein_coding";transcript_biotype "protein_coding";gene_id "XLOC_000577";gene_name "PTPRF";class_code "j";oId "Brain-Cortex_00014700";is.last "FALSE";is.first "FALSE";is.singleExon "FALSE"
chr1	transdecoder	CDS	43617445	43617568	.	+	0	transcript_id "DNTX_00015687";transcript_type "protein_coding";transcript_biotype "protein_coding";gene_id "XLOC_000577";gene_name "PTPRF";class_code "j";oId "Brain-Cortex_00014700";is.last "FALSE";is.first "FALSE";is.singleExon "FALSE"
chr1	transdecoder	CDS	43617736	43617911	.	+	2	transcript_id "DNTX_00015687";transcript_type "protein_coding";transcript_biotype "protein_coding";gene_id "XLOC_000577";gene_name "PTPRF";class_code "j";oId "Brain-Cortex_00014700";is.last "FALSE";is.first "FALSE";is.singleExon "FALSE"
chr1	transdecoder	CDS	43618630	43618749	.	+	0	transcript_id "DNTX_00015687";transcript_type "protein_coding";transcript_biotype "protein_coding";gene_id "XLOC_000577";gene_name "PTPRF";class_code "j";oId "Brain-Cortex_00014700";is.last "FALSE";is.first "FALSE";is.singleExon "FALSE"
chr1	transdecoder	CDS	43619048	43619202	.	+	0	transcript_id "DNTX_00015687";transcript_type "protein_coding";transcript_biotype "protein_coding";gene_id "XLOC_000577";gene_name "PTPRF";class_code "j";oId "Brain-Cortex_00014700";is.last "FALSE";is.first "FALSE";is.singleExon "FALSE"
chr1	transdecoder	CDS	43619288	43619573	.	+	1	transcript_id "DNTX_00015687";transcript_type "protein_coding";transcript_biotype "protein_coding";gene_id "XLOC_000577";gene_name "PTPRF";class_code "j";oId "Brain-Cortex_00014700";is.last "FALSE";is.first "FALSE";is.singleExon "FALSE"
chr1	transdecoder	CDS	43619680	43619858	.	+	0	transcript_id "DNTX_00015687";transcript_type "protein_coding";transcript_biotype "protein_coding";gene_id "XLOC_000577";gene_name "PTPRF";class_code "j";oId "Brain-Cortex_00014700";is.last "FALSE";is.first "FALSE";is.singleExon "FALSE"
chr1	transdecoder	CDS	43620095	43620221	.	+	1	transcript_id "DNTX_00015687";transcript_type "protein_coding";transcript_biotype "protein_coding";gene_id "XLOC_000577";gene_name "PTPRF";class_code "j";oId "Brain-Cortex_00014700";is.last "FALSE";is.first "FALSE";is.singleExon "FALSE"
chr1	transdecoder	CDS	43620454	43620579	.	+	0	transcript_id "DNTX_00015687";transcript_type "protein_coding";transcript_biotype "protein_coding";gene_id "XLOC_000577";gene_name "PTPRF";class_code "j";oId "Brain-Cortex_00014700";is.last "FALSE";is.first "FALSE";is.singleExon "FALSE"
chr1	transdecoder	CDS	43620838	43620992	.	+	0	transcript_id "DNTX_00015687";transcript_type "protein_coding";transcript_biotype "protein_coding";gene_id "XLOC_000577";gene_name "PTPRF";class_code "j";oId "Brain-Cortex_00014700";is.last "FALSE";is.first "FALSE";is.singleExon "FALSE"
chr1	transdecoder	CDS	43621097	43621232	.	+	1	transcript_id "DNTX_00015687";transcript_type "protein_coding";transcript_biotype "protein_coding";gene_id "XLOC_000577";gene_name "PTPRF";class_code "j";oId "Brain-Cortex_00014700";is.last "FALSE";is.first "FALSE";is.singleExon "FALSE"
chr1	transdecoder	CDS	43621935	43622000	.	+	0	transcript_id "DNTX_00015687";transcript_type "protein_coding";transcript_biotype "protein_coding";gene_id "XLOC_000577";gene_name "PTPRF";class_code "j";oId "Brain-Cortex_00014700";is.last "FALSE";is.first "FALSE";is.singleExon "FALSE"
chr1	transdecoder	stop_codon	43622001	43622003	.	+	0	transcript_id "DNTX_00015687";transcript_type "protein_coding";transcript_biotype "protein_coding";gene_id "XLOC_000577";gene_name "PTPRF";class_code "j";oId "Brain-Cortex_00014700";is.last "FALSE";is.first "FALSE";is.singleExon "FALSE"
chr1	transdecoder	three_prime_UTR	43622004	43623654	.	+	.	transcript_id "DNTX_00015687";transcript_type "protein_coding";transcript_biotype "protein_coding";gene_id "XLOC_000577";gene_name "PTPRF";class_code "j";oId "Brain-Cortex_00014700";is.last "FALSE";is.first "FALSE";is.singleExon "FALSE"
chr1	transdecoder	transcript	43530890	43623663	.	+	.	transcript_id "DNTX_00016970";transcript_type "protein_coding";transcript_biotype "protein_coding";gene_id "XLOC_000577";gene_name "PTPRF";class_code "j";oId "Brain-Cerebellum_00018376";is.last "FALSE";is.first "FALSE";is.singleExon "FALSE"
chr1	transdecoder	exon	43530890	43531090	.	+	.	transcript_id "DNTX_00016970";transcript_type "protein_coding";transcript_biotype "protein_coding";exon_number "1";gene_id "XLOC_000577";gene_name "PTPRF";class_code "j";oId "Brain-Cerebellum_00018376";is.last "FALSE";is.first "TRUE";is.singleExon "FALSE"
chr1	transdecoder	exon	43538198	43538277	.	+	.	transcript_id "DNTX_00016970";transcript_type "protein_coding";transcript_biotype "protein_coding";exon_number "2";gene_id "XLOC_000577";gene_name "PTPRF";class_code "j";oId "Brain-Cerebellum_00018376";is.last "FALSE";is.first "FALSE";is.singleExon "FALSE"
chr1	transdecoder	exon	43545031	43545166	.	+	.	transcript_id "DNTX_00016970";transcript_type "protein_coding";transcript_biotype "protein_coding";exon_number "3";gene_id "XLOC_000577";gene_name "PTPRF";class_code "j";oId "Brain-Cerebellum_00018376";is.last "FALSE";is.first "FALSE";is.singleExon "FALSE"
chr1	transdecoder	exon	43553492	43553637	.	+	.	transcript_id "DNTX_00016970";transcript_type "protein_coding";transcript_biotype "protein_coding";exon_number "4";gene_id "XLOC_000577";gene_name "PTPRF";class_code "j";oId "Brain-Cerebellum_00018376";is.last "FALSE";is.first "FALSE";is.singleExon "FALSE"
chr1	transdecoder	exon	43553800	43553941	.	+	.	transcript_id "DNTX_00016970";transcript_type "protein_coding";transcript_biotype "protein_coding";exon_number "5";gene_id "XLOC_000577";gene_name "PTPRF";class_code "j";oId "Brain-Cerebellum_00018376";is.last "FALSE";is.first "FALSE";is.singleExon "FALSE"
chr1	transdecoder	exon	43569590	43569778	.	+	.	transcript_id "DNTX_00016970";transcript_type "protein_coding";transcript_biotype "protein_coding";exon_number "6";gene_id "XLOC_000577";gene_name "PTPRF";class_code "j";oId "Brain-Cerebellum_00018376";is.last "FALSE";is.first "FALSE";is.singleExon "FALSE"
chr1	transdecoder	exon	43575910	43575927	.	+	.	transcript_id "DNTX_00016970";transcript_type "protein_coding";transcript_biotype "protein_coding";exon_number "7";gene_id "XLOC_000577";gene_name "PTPRF";class_code "j";oId "Brain-Cerebellum_00018376";is.last "FALSE";is.first "FALSE";is.singleExon "FALSE"
chr1	transdecoder	exon	43578810	43578920	.	+	.	transcript_id "DNTX_00016970";transcript_type "protein_coding";transcript_biotype "protein_coding";exon_number "8";gene_id "XLOC_000577";gene_name "PTPRF";class_code "j";oId "Brain-Cerebellum_00018376";is.last "FALSE";is.first "FALSE";is.singleExon "FALSE"
chr1	transdecoder	exon	43588731	43589000	.	+	.	transcript_id "DNTX_00016970";transcript_type "protein_coding";transcript_biotype "protein_coding";exon_number "9";gene_id "XLOC_000577";gene_name "PTPRF";class_code "j";oId "Brain-Cerebellum_00018376";is.last "FALSE";is.first "FALSE";is.singleExon "FALSE"
chr1	transdecoder	exon	43590972	43591553	.	+	.	transcript_id "DNTX_00016970";transcript_type "protein_coding";transcript_biotype "protein_coding";exon_number "10";gene_id "XLOC_000577";gene_name "PTPRF";class_code "j";oId "Brain-Cerebellum_00018376";is.last "FALSE";is.first "FALSE";is.singleExon "FALSE"
chr1	transdecoder	exon	43591812	43591948	.	+	.	transcript_id "DNTX_00016970";transcript_type "protein_coding";transcript_biotype "protein_coding";exon_number "11";gene_id "XLOC_000577";gene_name "PTPRF";class_code "j";oId "Brain-Cerebellum_00018376";is.last "FALSE";is.first "FALSE";is.singleExon "FALSE"
chr1	transdecoder	exon	43592457	43592601	.	+	.	transcript_id "DNTX_00016970";transcript_type "protein_coding";transcript_biotype "protein_coding";exon_number "12";gene_id "XLOC_000577";gene_name "PTPRF";class_code "j";oId "Brain-Cerebellum_00018376";is.last "FALSE";is.first "FALSE";is.singleExon "FALSE"
chr1	transdecoder	exon	43597748	43598053	.	+	.	transcript_id "DNTX_00016970";transcript_type "protein_coding";transcript_biotype "protein_coding";exon_number "13";gene_id "XLOC_000577";gene_name "PTPRF";class_code "j";oId "Brain-Cerebellum_00018376";is.last "FALSE";is.first "FALSE";is.singleExon "FALSE"
chr1	transdecoder	exon	43598720	43598913	.	+	.	transcript_id "DNTX_00016970";transcript_type "protein_coding";transcript_biotype "protein_coding";exon_number "14";gene_id "XLOC_000577";gene_name "PTPRF";class_code "j";oId "Brain-Cerebellum_00018376";is.last "FALSE";is.first "FALSE";is.singleExon "FALSE"
chr1	transdecoder	exon	43602071	43602097	.	+	.	transcript_id "DNTX_00016970";transcript_type "protein_coding";transcript_biotype "protein_coding";exon_number "15";gene_id "XLOC_000577";gene_name "PTPRF";class_code "j";oId "Brain-Cerebellum_00018376";is.last "FALSE";is.first "FALSE";is.singleExon "FALSE"
chr1	transdecoder	exon	43603416	43603533	.	+	.	transcript_id "DNTX_00016970";transcript_type "protein_coding";transcript_biotype "protein_coding";exon_number "16";gene_id "XLOC_000577";gene_name "PTPRF";class_code "j";oId "Brain-Cerebellum_00018376";is.last "FALSE";is.first "FALSE";is.singleExon "FALSE"
chr1	transdecoder	exon	43603611	43604189	.	+	.	transcript_id "DNTX_00016970";transcript_type "protein_coding";transcript_biotype "protein_coding";exon_number "17";gene_id "XLOC_000577";gene_name "PTPRF";class_code "j";oId "Brain-Cerebellum_00018376";is.last "FALSE";is.first "FALSE";is.singleExon "FALSE"
chr1	transdecoder	exon	43604903	43605000	.	+	.	transcript_id "DNTX_00016970";transcript_type "protein_coding";transcript_biotype "protein_coding";exon_number "18";gene_id "XLOC_000577";gene_name "PTPRF";class_code "j";oId "Brain-Cerebellum_00018376";is.last "FALSE";is.first "FALSE";is.singleExon "FALSE"
chr1	transdecoder	exon	43605190	43605443	.	+	.	transcript_id "DNTX_00016970";transcript_type "protein_coding";transcript_biotype "protein_coding";exon_number "19";gene_id "XLOC_000577";gene_name "PTPRF";class_code "j";oId "Brain-Cerebellum_00018376";is.last "FALSE";is.first "FALSE";is.singleExon "FALSE"
chr1	transdecoder	exon	43605529	43605622	.	+	.	transcript_id "DNTX_00016970";transcript_type "protein_coding";transcript_biotype "protein_coding";exon_number "20";gene_id "XLOC_000577";gene_name "PTPRF";class_code "j";oId "Brain-Cerebellum_00018376";is.last "FALSE";is.first "FALSE";is.singleExon "FALSE"
chr1	transdecoder	exon	43606240	43606458	.	+	.	transcript_id "DNTX_00016970";transcript_type "protein_coding";transcript_biotype "protein_coding";exon_number "21";gene_id "XLOC_000577";gene_name "PTPRF";class_code "j";oId "Brain-Cerebellum_00018376";is.last "FALSE";is.first "FALSE";is.singleExon "FALSE"
chr1	transdecoder	exon	43606814	43606968	.	+	.	transcript_id "DNTX_00016970";transcript_type "protein_coding";transcript_biotype "protein_coding";exon_number "22";gene_id "XLOC_000577";gene_name "PTPRF";class_code "j";oId "Brain-Cerebellum_00018376";is.last "FALSE";is.first "FALSE";is.singleExon "FALSE"
chr1	transdecoder	exon	43609383	43609498	.	+	.	transcript_id "DNTX_00016970";transcript_type "protein_coding";transcript_biotype "protein_coding";exon_number "23";gene_id "XLOC_000577";gene_name "PTPRF";class_code "j";oId "Brain-Cerebellum_00018376";is.last "FALSE";is.first "FALSE";is.singleExon "FALSE"
chr1	transdecoder	exon	43612768	43612800	.	+	.	transcript_id "DNTX_00016970";transcript_type "protein_coding";transcript_biotype "protein_coding";exon_number "24";gene_id "XLOC_000577";gene_name "PTPRF";class_code "j";oId "Brain-Cerebellum_00018376";is.last "FALSE";is.first "FALSE";is.singleExon "FALSE"
chr1	transdecoder	exon	43613618	43613715	.	+	.	transcript_id "DNTX_00016970";transcript_type "protein_coding";transcript_biotype "protein_coding";exon_number "25";gene_id "XLOC_000577";gene_name "PTPRF";class_code "j";oId "Brain-Cerebellum_00018376";is.last "FALSE";is.first "FALSE";is.singleExon "FALSE"
chr1	transdecoder	exon	43617445	43617568	.	+	.	transcript_id "DNTX_00016970";transcript_type "protein_coding";transcript_biotype "protein_coding";exon_number "26";gene_id "XLOC_000577";gene_name "PTPRF";class_code "j";oId "Brain-Cerebellum_00018376";is.last "FALSE";is.first "FALSE";is.singleExon "FALSE"
chr1	transdecoder	exon	43617736	43617911	.	+	.	transcript_id "DNTX_00016970";transcript_type "protein_coding";transcript_biotype "protein_coding";exon_number "27";gene_id "XLOC_000577";gene_name "PTPRF";class_code "j";oId "Brain-Cerebellum_00018376";is.last "FALSE";is.first "FALSE";is.singleExon "FALSE"
chr1	transdecoder	exon	43618630	43618749	.	+	.	transcript_id "DNTX_00016970";transcript_type "protein_coding";transcript_biotype "protein_coding";exon_number "28";gene_id "XLOC_000577";gene_name "PTPRF";class_code "j";oId "Brain-Cerebellum_00018376";is.last "FALSE";is.first "FALSE";is.singleExon "FALSE"
chr1	transdecoder	exon	43619048	43619202	.	+	.	transcript_id "DNTX_00016970";transcript_type "protein_coding";transcript_biotype "protein_coding";exon_number "29";gene_id "XLOC_000577";gene_name "PTPRF";class_code "j";oId "Brain-Cerebellum_00018376";is.last "FALSE";is.first "FALSE";is.singleExon "FALSE"
chr1	transdecoder	exon	43619288	43619573	.	+	.	transcript_id "DNTX_00016970";transcript_type "protein_coding";transcript_biotype "protein_coding";exon_number "30";gene_id "XLOC_000577";gene_name "PTPRF";class_code "j";oId "Brain-Cerebellum_00018376";is.last "FALSE";is.first "FALSE";is.singleExon "FALSE"
chr1	transdecoder	exon	43619680	43619858	.	+	.	transcript_id "DNTX_00016970";transcript_type "protein_coding";transcript_biotype "protein_coding";exon_number "31";gene_id "XLOC_000577";gene_name "PTPRF";class_code "j";oId "Brain-Cerebellum_00018376";is.last "FALSE";is.first "FALSE";is.singleExon "FALSE"
chr1	transdecoder	exon	43620095	43620221	.	+	.	transcript_id "DNTX_00016970";transcript_type "protein_coding";transcript_biotype "protein_coding";exon_number "32";gene_id "XLOC_000577";gene_name "PTPRF";class_code "j";oId "Brain-Cerebellum_00018376";is.last "FALSE";is.first "FALSE";is.singleExon "FALSE"
chr1	transdecoder	exon	43620454	43620579	.	+	.	transcript_id "DNTX_00016970";transcript_type "protein_coding";transcript_biotype "protein_coding";exon_number "33";gene_id "XLOC_000577";gene_name "PTPRF";class_code "j";oId "Brain-Cerebellum_00018376";is.last "FALSE";is.first "FALSE";is.singleExon "FALSE"
chr1	transdecoder	exon	43620838	43620992	.	+	.	transcript_id "DNTX_00016970";transcript_type "protein_coding";transcript_biotype "protein_coding";exon_number "34";gene_id "XLOC_000577";gene_name "PTPRF";class_code "j";oId "Brain-Cerebellum_00018376";is.last "FALSE";is.first "FALSE";is.singleExon "FALSE"
chr1	transdecoder	exon	43621097	43621232	.	+	.	transcript_id "DNTX_00016970";transcript_type "protein_coding";transcript_biotype "protein_coding";exon_number "35";gene_id "XLOC_000577";gene_name "PTPRF";class_code "j";oId "Brain-Cerebellum_00018376";is.last "FALSE";is.first "FALSE";is.singleExon "FALSE"
chr1	transdecoder	exon	43621935	43623663	.	+	.	transcript_id "DNTX_00016970";transcript_type "protein_coding";transcript_biotype "protein_coding";exon_number "36";gene_id "XLOC_000577";gene_name "PTPRF";class_code "j";oId "Brain-Cerebellum_00018376";is.last "TRUE";is.first "FALSE";is.singleExon "FALSE"
chr1	transdecoder	five_prime_UTR	43530890	43531090	.	+	.	transcript_id "DNTX_00016970";transcript_type "protein_coding";transcript_biotype "protein_coding";gene_id "XLOC_000577";gene_name "PTPRF";class_code "j";oId "Brain-Cerebellum_00018376";is.last "FALSE";is.first "TRUE";is.singleExon "FALSE"
chr1	transdecoder	five_prime_UTR	43538198	43538277	.	+	.	transcript_id "DNTX_00016970";transcript_type "protein_coding";transcript_biotype "protein_coding";gene_id "XLOC_000577";gene_name "PTPRF";class_code "j";oId "Brain-Cerebellum_00018376";is.last "FALSE";is.first "FALSE";is.singleExon "FALSE"
chr1	transdecoder	five_prime_UTR	43545031	43545075	.	+	.	transcript_id "DNTX_00016970";transcript_type "protein_coding";transcript_biotype "protein_coding";gene_id "XLOC_000577";gene_name "PTPRF";class_code "j";oId "Brain-Cerebellum_00018376";is.last "FALSE";is.first "FALSE";is.singleExon "FALSE"
chr1	transdecoder	start_codon	43545076	43545078	.	+	0	transcript_id "DNTX_00016970";transcript_type "protein_coding";transcript_biotype "protein_coding";gene_id "XLOC_000577";gene_name "PTPRF";class_code "j";oId "Brain-Cerebellum_00018376";is.last "FALSE";is.first "FALSE";is.singleExon "FALSE"
chr1	transdecoder	CDS	43545076	43545166	.	+	0	transcript_id "DNTX_00016970";transcript_type "protein_coding";transcript_biotype "protein_coding";gene_id "XLOC_000577";gene_name "PTPRF";class_code "j";oId "Brain-Cerebellum_00018376";is.last "FALSE";is.first "FALSE";is.singleExon "FALSE"
chr1	transdecoder	CDS	43553492	43553637	.	+	2	transcript_id "DNTX_00016970";transcript_type "protein_coding";transcript_biotype "protein_coding";gene_id "XLOC_000577";gene_name "PTPRF";class_code "j";oId "Brain-Cerebellum_00018376";is.last "FALSE";is.first "FALSE";is.singleExon "FALSE"
chr1	transdecoder	CDS	43553800	43553941	.	+	0	transcript_id "DNTX_00016970";transcript_type "protein_coding";transcript_biotype "protein_coding";gene_id "XLOC_000577";gene_name "PTPRF";class_code "j";oId "Brain-Cerebellum_00018376";is.last "FALSE";is.first "FALSE";is.singleExon "FALSE"
chr1	transdecoder	CDS	43569590	43569778	.	+	2	transcript_id "DNTX_00016970";transcript_type "protein_coding";transcript_biotype "protein_coding";gene_id "XLOC_000577";gene_name "PTPRF";class_code "j";oId "Brain-Cerebellum_00018376";is.last "FALSE";is.first "FALSE";is.singleExon "FALSE"
chr1	transdecoder	CDS	43575910	43575927	.	+	2	transcript_id "DNTX_00016970";transcript_type "protein_coding";transcript_biotype "protein_coding";gene_id "XLOC_000577";gene_name "PTPRF";class_code "j";oId "Brain-Cerebellum_00018376";is.last "FALSE";is.first "FALSE";is.singleExon "FALSE"
chr1	transdecoder	CDS	43578810	43578920	.	+	2	transcript_id "DNTX_00016970";transcript_type "protein_coding";transcript_biotype "protein_coding";gene_id "XLOC_000577";gene_name "PTPRF";class_code "j";oId "Brain-Cerebellum_00018376";is.last "FALSE";is.first "FALSE";is.singleExon "FALSE"
chr1	transdecoder	CDS	43588731	43589000	.	+	2	transcript_id "DNTX_00016970";transcript_type "protein_coding";transcript_biotype "protein_coding";gene_id "XLOC_000577";gene_name "PTPRF";class_code "j";oId "Brain-Cerebellum_00018376";is.last "FALSE";is.first "FALSE";is.singleExon "FALSE"
chr1	transdecoder	CDS	43590972	43591553	.	+	2	transcript_id "DNTX_00016970";transcript_type "protein_coding";transcript_biotype "protein_coding";gene_id "XLOC_000577";gene_name "PTPRF";class_code "j";oId "Brain-Cerebellum_00018376";is.last "FALSE";is.first "FALSE";is.singleExon "FALSE"
chr1	transdecoder	CDS	43591812	43591948	.	+	2	transcript_id "DNTX_00016970";transcript_type "protein_coding";transcript_biotype "protein_coding";gene_id "XLOC_000577";gene_name "PTPRF";class_code "j";oId "Brain-Cerebellum_00018376";is.last "FALSE";is.first "FALSE";is.singleExon "FALSE"
chr1	transdecoder	CDS	43592457	43592601	.	+	0	transcript_id "DNTX_00016970";transcript_type "protein_coding";transcript_biotype "protein_coding";gene_id "XLOC_000577";gene_name "PTPRF";class_code "j";oId "Brain-Cerebellum_00018376";is.last "FALSE";is.first "FALSE";is.singleExon "FALSE"
chr1	transdecoder	CDS	43597748	43598053	.	+	2	transcript_id "DNTX_00016970";transcript_type "protein_coding";transcript_biotype "protein_coding";gene_id "XLOC_000577";gene_name "PTPRF";class_code "j";oId "Brain-Cerebellum_00018376";is.last "FALSE";is.first "FALSE";is.singleExon "FALSE"
chr1	transdecoder	CDS	43598720	43598913	.	+	2	transcript_id "DNTX_00016970";transcript_type "protein_coding";transcript_biotype "protein_coding";gene_id "XLOC_000577";gene_name "PTPRF";class_code "j";oId "Brain-Cerebellum_00018376";is.last "FALSE";is.first "FALSE";is.singleExon "FALSE"
chr1	transdecoder	CDS	43602071	43602097	.	+	0	transcript_id "DNTX_00016970";transcript_type "protein_coding";transcript_biotype "protein_coding";gene_id "XLOC_000577";gene_name "PTPRF";class_code "j";oId "Brain-Cerebellum_00018376";is.last "FALSE";is.first "FALSE";is.singleExon "FALSE"
chr1	transdecoder	CDS	43603416	43603533	.	+	0	transcript_id "DNTX_00016970";transcript_type "protein_coding";transcript_biotype "protein_coding";gene_id "XLOC_000577";gene_name "PTPRF";class_code "j";oId "Brain-Cerebellum_00018376";is.last "FALSE";is.first "FALSE";is.singleExon "FALSE"
chr1	transdecoder	CDS	43603611	43604189	.	+	2	transcript_id "DNTX_00016970";transcript_type "protein_coding";transcript_biotype "protein_coding";gene_id "XLOC_000577";gene_name "PTPRF";class_code "j";oId "Brain-Cerebellum_00018376";is.last "FALSE";is.first "FALSE";is.singleExon "FALSE"
chr1	transdecoder	CDS	43604903	43605000	.	+	2	transcript_id "DNTX_00016970";transcript_type "protein_coding";transcript_biotype "protein_coding";gene_id "XLOC_000577";gene_name "PTPRF";class_code "j";oId "Brain-Cerebellum_00018376";is.last "FALSE";is.first "FALSE";is.singleExon "FALSE"
chr1	transdecoder	CDS	43605190	43605443	.	+	0	transcript_id "DNTX_00016970";transcript_type "protein_coding";transcript_biotype "protein_coding";gene_id "XLOC_000577";gene_name "PTPRF";class_code "j";oId "Brain-Cerebellum_00018376";is.last "FALSE";is.first "FALSE";is.singleExon "FALSE"
chr1	transdecoder	CDS	43605529	43605622	.	+	1	transcript_id "DNTX_00016970";transcript_type "protein_coding";transcript_biotype "protein_coding";gene_id "XLOC_000577";gene_name "PTPRF";class_code "j";oId "Brain-Cerebellum_00018376";is.last "FALSE";is.first "FALSE";is.singleExon "FALSE"
chr1	transdecoder	CDS	43606240	43606458	.	+	0	transcript_id "DNTX_00016970";transcript_type "protein_coding";transcript_biotype "protein_coding";gene_id "XLOC_000577";gene_name "PTPRF";class_code "j";oId "Brain-Cerebellum_00018376";is.last "FALSE";is.first "FALSE";is.singleExon "FALSE"
chr1	transdecoder	CDS	43606814	43606968	.	+	0	transcript_id "DNTX_00016970";transcript_type "protein_coding";transcript_biotype "protein_coding";gene_id "XLOC_000577";gene_name "PTPRF";class_code "j";oId "Brain-Cerebellum_00018376";is.last "FALSE";is.first "FALSE";is.singleExon "FALSE"
chr1	transdecoder	CDS	43609383	43609498	.	+	1	transcript_id "DNTX_00016970";transcript_type "protein_coding";transcript_biotype "protein_coding";gene_id "XLOC_000577";gene_name "PTPRF";class_code "j";oId "Brain-Cerebellum_00018376";is.last "FALSE";is.first "FALSE";is.singleExon "FALSE"
chr1	transdecoder	CDS	43612768	43612800	.	+	2	transcript_id "DNTX_00016970";transcript_type "protein_coding";transcript_biotype "protein_coding";gene_id "XLOC_000577";gene_name "PTPRF";class_code "j";oId "Brain-Cerebellum_00018376";is.last "FALSE";is.first "FALSE";is.singleExon "FALSE"
chr1	transdecoder	CDS	43613618	43613715	.	+	2	transcript_id "DNTX_00016970";transcript_type "protein_coding";transcript_biotype "protein_coding";gene_id "XLOC_000577";gene_name "PTPRF";class_code "j";oId "Brain-Cerebellum_00018376";is.last "FALSE";is.first "FALSE";is.singleExon "FALSE"
chr1	transdecoder	CDS	43617445	43617568	.	+	0	transcript_id "DNTX_00016970";transcript_type "protein_coding";transcript_biotype "protein_coding";gene_id "XLOC_000577";gene_name "PTPRF";class_code "j";oId "Brain-Cerebellum_00018376";is.last "FALSE";is.first "FALSE";is.singleExon "FALSE"
chr1	transdecoder	CDS	43617736	43617911	.	+	2	transcript_id "DNTX_00016970";transcript_type "protein_coding";transcript_biotype "protein_coding";gene_id "XLOC_000577";gene_name "PTPRF";class_code "j";oId "Brain-Cerebellum_00018376";is.last "FALSE";is.first "FALSE";is.singleExon "FALSE"
chr1	transdecoder	CDS	43618630	43618749	.	+	0	transcript_id "DNTX_00016970";transcript_type "protein_coding";transcript_biotype "protein_coding";gene_id "XLOC_000577";gene_name "PTPRF";class_code "j";oId "Brain-Cerebellum_00018376";is.last "FALSE";is.first "FALSE";is.singleExon "FALSE"
chr1	transdecoder	CDS	43619048	43619202	.	+	0	transcript_id "DNTX_00016970";transcript_type "protein_coding";transcript_biotype "protein_coding";gene_id "XLOC_000577";gene_name "PTPRF";class_code "j";oId "Brain-Cerebellum_00018376";is.last "FALSE";is.first "FALSE";is.singleExon "FALSE"
chr1	transdecoder	CDS	43619288	43619573	.	+	1	transcript_id "DNTX_00016970";transcript_type "protein_coding";transcript_biotype "protein_coding";gene_id "XLOC_000577";gene_name "PTPRF";class_code "j";oId "Brain-Cerebellum_00018376";is.last "FALSE";is.first "FALSE";is.singleExon "FALSE"
chr1	transdecoder	CDS	43619680	43619858	.	+	0	transcript_id "DNTX_00016970";transcript_type "protein_coding";transcript_biotype "protein_coding";gene_id "XLOC_000577";gene_name "PTPRF";class_code "j";oId "Brain-Cerebellum_00018376";is.last "FALSE";is.first "FALSE";is.singleExon "FALSE"
chr1	transdecoder	CDS	43620095	43620221	.	+	1	transcript_id "DNTX_00016970";transcript_type "protein_coding";transcript_biotype "protein_coding";gene_id "XLOC_000577";gene_name "PTPRF";class_code "j";oId "Brain-Cerebellum_00018376";is.last "FALSE";is.first "FALSE";is.singleExon "FALSE"
chr1	transdecoder	CDS	43620454	43620579	.	+	0	transcript_id "DNTX_00016970";transcript_type "protein_coding";transcript_biotype "protein_coding";gene_id "XLOC_000577";gene_name "PTPRF";class_code "j";oId "Brain-Cerebellum_00018376";is.last "FALSE";is.first "FALSE";is.singleExon "FALSE"
chr1	transdecoder	CDS	43620838	43620992	.	+	0	transcript_id "DNTX_00016970";transcript_type "protein_coding";transcript_biotype "protein_coding";gene_id "XLOC_000577";gene_name "PTPRF";class_code "j";oId "Brain-Cerebellum_00018376";is.last "FALSE";is.first "FALSE";is.singleExon "FALSE"
chr1	transdecoder	CDS	43621097	43621232	.	+	1	transcript_id "DNTX_00016970";transcript_type "protein_coding";transcript_biotype "protein_coding";gene_id "XLOC_000577";gene_name "PTPRF";class_code "j";oId "Brain-Cerebellum_00018376";is.last "FALSE";is.first "FALSE";is.singleExon "FALSE"
chr1	transdecoder	CDS	43621935	43622000	.	+	0	transcript_id "DNTX_00016970";transcript_type "protein_coding";transcript_biotype "protein_coding";gene_id "XLOC_000577";gene_name "PTPRF";class_code "j";oId "Brain-Cerebellum_00018376";is.last "FALSE";is.first "FALSE";is.singleExon "FALSE"
chr1	transdecoder	stop_codon	43622001	43622003	.	+	0	transcript_id "DNTX_00016970";transcript_type "protein_coding";transcript_biotype "protein_coding";gene_id "XLOC_000577";gene_name "PTPRF";class_code "j";oId "Brain-Cerebellum_00018376";is.last "FALSE";is.first "FALSE";is.singleExon "FALSE"
chr1	transdecoder	three_prime_UTR	43622004	43623663	.	+	.	transcript_id "DNTX_00016970";transcript_type "protein_coding";transcript_biotype "protein_coding";gene_id "XLOC_000577";gene_name "PTPRF";class_code "j";oId "Brain-Cerebellum_00018376";is.last "FALSE";is.first "FALSE";is.singleExon "FALSE"
chr1	transdecoder	transcript	43530897	43623654	.	+	.	transcript_id "DNTX_00011686";transcript_type "protein_coding";transcript_biotype "protein_coding";gene_id "XLOC_000577";gene_name "PTPRF";class_code "j";oId "Adipose-Subcutaneous_00020956";is.last "FALSE";is.first "FALSE";is.singleExon "FALSE"
chr1	transdecoder	exon	43530897	43531090	.	+	.	transcript_id "DNTX_00011686";transcript_type "protein_coding";transcript_biotype "protein_coding";exon_number "1";gene_id "XLOC_000577";gene_name "PTPRF";class_code "j";oId "Adipose-Subcutaneous_00020956";is.last "FALSE";novel_exon_id "nvl_exon8113";novel_exon_type "novel_TSS";is.first "TRUE";is.singleExon "FALSE"
chr1	transdecoder	exon	43538198	43538277	.	+	.	transcript_id "DNTX_00011686";transcript_type "protein_coding";transcript_biotype "protein_coding";exon_number "2";gene_id "XLOC_000577";gene_name "PTPRF";class_code "j";oId "Adipose-Subcutaneous_00020956";is.last "FALSE";is.first "FALSE";is.singleExon "FALSE"
chr1	transdecoder	exon	43545031	43545166	.	+	.	transcript_id "DNTX_00011686";transcript_type "protein_coding";transcript_biotype "protein_coding";exon_number "3";gene_id "XLOC_000577";gene_name "PTPRF";class_code "j";oId "Adipose-Subcutaneous_00020956";is.last "FALSE";is.first "FALSE";is.singleExon "FALSE"
chr1	transdecoder	exon	43553492	43553637	.	+	.	transcript_id "DNTX_00011686";transcript_type "protein_coding";transcript_biotype "protein_coding";exon_number "4";gene_id "XLOC_000577";gene_name "PTPRF";class_code "j";oId "Adipose-Subcutaneous_00020956";is.last "FALSE";is.first "FALSE";is.singleExon "FALSE"
chr1	transdecoder	exon	43553800	43553941	.	+	.	transcript_id "DNTX_00011686";transcript_type "protein_coding";transcript_biotype "protein_coding";exon_number "5";gene_id "XLOC_000577";gene_name "PTPRF";class_code "j";oId "Adipose-Subcutaneous_00020956";is.last "FALSE";is.first "FALSE";is.singleExon "FALSE"
chr1	transdecoder	exon	43569590	43569778	.	+	.	transcript_id "DNTX_00011686";transcript_type "protein_coding";transcript_biotype "protein_coding";exon_number "6";gene_id "XLOC_000577";gene_name "PTPRF";class_code "j";oId "Adipose-Subcutaneous_00020956";is.last "FALSE";is.first "FALSE";is.singleExon "FALSE"
chr1	transdecoder	exon	43578810	43578920	.	+	.	transcript_id "DNTX_00011686";transcript_type "protein_coding";transcript_biotype "protein_coding";exon_number "7";gene_id "XLOC_000577";gene_name "PTPRF";class_code "j";oId "Adipose-Subcutaneous_00020956";is.last "FALSE";is.first "FALSE";is.singleExon "FALSE"
chr1	transdecoder	exon	43583082	43583093	.	+	.	transcript_id "DNTX_00011686";transcript_type "protein_coding";transcript_biotype "protein_coding";exon_number "8";gene_id "XLOC_000577";gene_name "PTPRF";class_code "j";oId "Adipose-Subcutaneous_00020956";is.last "FALSE";is.first "FALSE";is.singleExon "FALSE"
chr1	transdecoder	exon	43588731	43589000	.	+	.	transcript_id "DNTX_00011686";transcript_type "protein_coding";transcript_biotype "protein_coding";exon_number "9";gene_id "XLOC_000577";gene_name "PTPRF";class_code "j";oId "Adipose-Subcutaneous_00020956";is.last "FALSE";is.first "FALSE";is.singleExon "FALSE"
chr1	transdecoder	exon	43590972	43591553	.	+	.	transcript_id "DNTX_00011686";transcript_type "protein_coding";transcript_biotype "protein_coding";exon_number "10";gene_id "XLOC_000577";gene_name "PTPRF";class_code "j";oId "Adipose-Subcutaneous_00020956";is.last "FALSE";is.first "FALSE";is.singleExon "FALSE"
chr1	transdecoder	exon	43591812	43591948	.	+	.	transcript_id "DNTX_00011686";transcript_type "protein_coding";transcript_biotype "protein_coding";exon_number "11";gene_id "XLOC_000577";gene_name "PTPRF";class_code "j";oId "Adipose-Subcutaneous_00020956";is.last "FALSE";is.first "FALSE";is.singleExon "FALSE"
chr1	transdecoder	exon	43592457	43592601	.	+	.	transcript_id "DNTX_00011686";transcript_type "protein_coding";transcript_biotype "protein_coding";exon_number "12";gene_id "XLOC_000577";gene_name "PTPRF";class_code "j";oId "Adipose-Subcutaneous_00020956";is.last "FALSE";is.first "FALSE";is.singleExon "FALSE"
chr1	transdecoder	exon	43597748	43598053	.	+	.	transcript_id "DNTX_00011686";transcript_type "protein_coding";transcript_biotype "protein_coding";exon_number "13";gene_id "XLOC_000577";gene_name "PTPRF";class_code "j";oId "Adipose-Subcutaneous_00020956";is.last "FALSE";is.first "FALSE";is.singleExon "FALSE"
chr1	transdecoder	exon	43598720	43598913	.	+	.	transcript_id "DNTX_00011686";transcript_type "protein_coding";transcript_biotype "protein_coding";exon_number "14";gene_id "XLOC_000577";gene_name "PTPRF";class_code "j";oId "Adipose-Subcutaneous_00020956";is.last "FALSE";is.first "FALSE";is.singleExon "FALSE"
chr1	transdecoder	exon	43603416	43603533	.	+	.	transcript_id "DNTX_00011686";transcript_type "protein_coding";transcript_biotype "protein_coding";exon_number "15";gene_id "XLOC_000577";gene_name "PTPRF";class_code "j";oId "Adipose-Subcutaneous_00020956";is.last "FALSE";is.first "FALSE";is.singleExon "FALSE"
chr1	transdecoder	exon	43604903	43605000	.	+	.	transcript_id "DNTX_00011686";transcript_type "protein_coding";transcript_biotype "protein_coding";exon_number "16";gene_id "XLOC_000577";gene_name "PTPRF";class_code "j";oId "Adipose-Subcutaneous_00020956";is.last "FALSE";is.first "FALSE";is.singleExon "FALSE"
chr1	transdecoder	exon	43605190	43605443	.	+	.	transcript_id "DNTX_00011686";transcript_type "protein_coding";transcript_biotype "protein_coding";exon_number "17";gene_id "XLOC_000577";gene_name "PTPRF";class_code "j";oId "Adipose-Subcutaneous_00020956";is.last "FALSE";is.first "FALSE";is.singleExon "FALSE"
chr1	transdecoder	exon	43605529	43605622	.	+	.	transcript_id "DNTX_00011686";transcript_type "protein_coding";transcript_biotype "protein_coding";exon_number "18";gene_id "XLOC_000577";gene_name "PTPRF";class_code "j";oId "Adipose-Subcutaneous_00020956";is.last "FALSE";is.first "FALSE";is.singleExon "FALSE"
chr1	transdecoder	exon	43606240	43606458	.	+	.	transcript_id "DNTX_00011686";transcript_type "protein_coding";transcript_biotype "protein_coding";exon_number "19";gene_id "XLOC_000577";gene_name "PTPRF";class_code "j";oId "Adipose-Subcutaneous_00020956";is.last "FALSE";is.first "FALSE";is.singleExon "FALSE"
chr1	transdecoder	exon	43606814	43606968	.	+	.	transcript_id "DNTX_00011686";transcript_type "protein_coding";transcript_biotype "protein_coding";exon_number "20";gene_id "XLOC_000577";gene_name "PTPRF";class_code "j";oId "Adipose-Subcutaneous_00020956";is.last "FALSE";is.first "FALSE";is.singleExon "FALSE"
chr1	transdecoder	exon	43609383	43609498	.	+	.	transcript_id "DNTX_00011686";transcript_type "protein_coding";transcript_biotype "protein_coding";exon_number "21";gene_id "XLOC_000577";gene_name "PTPRF";class_code "j";oId "Adipose-Subcutaneous_00020956";is.last "FALSE";is.first "FALSE";is.singleExon "FALSE"
chr1	transdecoder	exon	43612768	43612800	.	+	.	transcript_id "DNTX_00011686";transcript_type "protein_coding";transcript_biotype "protein_coding";exon_number "22";gene_id "XLOC_000577";gene_name "PTPRF";class_code "j";oId "Adipose-Subcutaneous_00020956";is.last "FALSE";is.first "FALSE";is.singleExon "FALSE"
chr1	transdecoder	exon	43613618	43613715	.	+	.	transcript_id "DNTX_00011686";transcript_type "protein_coding";transcript_biotype "protein_coding";exon_number "23";gene_id "XLOC_000577";gene_name "PTPRF";class_code "j";oId "Adipose-Subcutaneous_00020956";is.last "FALSE";is.first "FALSE";is.singleExon "FALSE"
chr1	transdecoder	exon	43617445	43617568	.	+	.	transcript_id "DNTX_00011686";transcript_type "protein_coding";transcript_biotype "protein_coding";exon_number "24";gene_id "XLOC_000577";gene_name "PTPRF";class_code "j";oId "Adipose-Subcutaneous_00020956";is.last "FALSE";is.first "FALSE";is.singleExon "FALSE"
chr1	transdecoder	exon	43617736	43617911	.	+	.	transcript_id "DNTX_00011686";transcript_type "protein_coding";transcript_biotype "protein_coding";exon_number "25";gene_id "XLOC_000577";gene_name "PTPRF";class_code "j";oId "Adipose-Subcutaneous_00020956";is.last "FALSE";is.first "FALSE";is.singleExon "FALSE"
chr1	transdecoder	exon	43618630	43618749	.	+	.	transcript_id "DNTX_00011686";transcript_type "protein_coding";transcript_biotype "protein_coding";exon_number "26";gene_id "XLOC_000577";gene_name "PTPRF";class_code "j";oId "Adipose-Subcutaneous_00020956";is.last "FALSE";is.first "FALSE";is.singleExon "FALSE"
chr1	transdecoder	exon	43619048	43619202	.	+	.	transcript_id "DNTX_00011686";transcript_type "protein_coding";transcript_biotype "protein_coding";exon_number "27";gene_id "XLOC_000577";gene_name "PTPRF";class_code "j";oId "Adipose-Subcutaneous_00020956";is.last "FALSE";is.first "FALSE";is.singleExon "FALSE"
chr1	transdecoder	exon	43619288	43619573	.	+	.	transcript_id "DNTX_00011686";transcript_type "protein_coding";transcript_biotype "protein_coding";exon_number "28";gene_id "XLOC_000577";gene_name "PTPRF";class_code "j";oId "Adipose-Subcutaneous_00020956";is.last "FALSE";is.first "FALSE";is.singleExon "FALSE"
chr1	transdecoder	exon	43619680	43619858	.	+	.	transcript_id "DNTX_00011686";transcript_type "protein_coding";transcript_biotype "protein_coding";exon_number "29";gene_id "XLOC_000577";gene_name "PTPRF";class_code "j";oId "Adipose-Subcutaneous_00020956";is.last "FALSE";is.first "FALSE";is.singleExon "FALSE"
chr1	transdecoder	exon	43620095	43620221	.	+	.	transcript_id "DNTX_00011686";transcript_type "protein_coding";transcript_biotype "protein_coding";exon_number "30";gene_id "XLOC_000577";gene_name "PTPRF";class_code "j";oId "Adipose-Subcutaneous_00020956";is.last "FALSE";is.first "FALSE";is.singleExon "FALSE"
chr1	transdecoder	exon	43620454	43620579	.	+	.	transcript_id "DNTX_00011686";transcript_type "protein_coding";transcript_biotype "protein_coding";exon_number "31";gene_id "XLOC_000577";gene_name "PTPRF";class_code "j";oId "Adipose-Subcutaneous_00020956";is.last "FALSE";is.first "FALSE";is.singleExon "FALSE"
chr1	transdecoder	exon	43620838	43620992	.	+	.	transcript_id "DNTX_00011686";transcript_type "protein_coding";transcript_biotype "protein_coding";exon_number "32";gene_id "XLOC_000577";gene_name "PTPRF";class_code "j";oId "Adipose-Subcutaneous_00020956";is.last "FALSE";is.first "FALSE";is.singleExon "FALSE"
chr1	transdecoder	exon	43621097	43621232	.	+	.	transcript_id "DNTX_00011686";transcript_type "protein_coding";transcript_biotype "protein_coding";exon_number "33";gene_id "XLOC_000577";gene_name "PTPRF";class_code "j";oId "Adipose-Subcutaneous_00020956";is.last "FALSE";is.first "FALSE";is.singleExon "FALSE"
chr1	transdecoder	exon	43621935	43623654	.	+	.	transcript_id "DNTX_00011686";transcript_type "protein_coding";transcript_biotype "protein_coding";exon_number "34";gene_id "XLOC_000577";gene_name "PTPRF";class_code "j";oId "Adipose-Subcutaneous_00020956";is.last "TRUE";is.first "FALSE";is.singleExon "FALSE"
chr1	transdecoder	five_prime_UTR	43530897	43531090	.	+	.	transcript_id "DNTX_00011686";transcript_type "protein_coding";transcript_biotype "protein_coding";gene_id "XLOC_000577";gene_name "PTPRF";class_code "j";oId "Adipose-Subcutaneous_00020956";is.last "FALSE";novel_exon_id "nvl_exon8113";novel_exon_type "novel_TSS";is.first "TRUE";is.singleExon "FALSE"
chr1	transdecoder	five_prime_UTR	43538198	43538277	.	+	.	transcript_id "DNTX_00011686";transcript_type "protein_coding";transcript_biotype "protein_coding";gene_id "XLOC_000577";gene_name "PTPRF";class_code "j";oId "Adipose-Subcutaneous_00020956";is.last "FALSE";is.first "FALSE";is.singleExon "FALSE"
chr1	transdecoder	five_prime_UTR	43545031	43545075	.	+	.	transcript_id "DNTX_00011686";transcript_type "protein_coding";transcript_biotype "protein_coding";gene_id "XLOC_000577";gene_name "PTPRF";class_code "j";oId "Adipose-Subcutaneous_00020956";is.last "FALSE";is.first "FALSE";is.singleExon "FALSE"
chr1	transdecoder	start_codon	43545076	43545078	.	+	0	transcript_id "DNTX_00011686";transcript_type "protein_coding";transcript_biotype "protein_coding";gene_id "XLOC_000577";gene_name "PTPRF";class_code "j";oId "Adipose-Subcutaneous_00020956";is.last "FALSE";is.first "FALSE";is.singleExon "FALSE"
chr1	transdecoder	CDS	43545076	43545166	.	+	0	transcript_id "DNTX_00011686";transcript_type "protein_coding";transcript_biotype "protein_coding";gene_id "XLOC_000577";gene_name "PTPRF";class_code "j";oId "Adipose-Subcutaneous_00020956";is.last "FALSE";is.first "FALSE";is.singleExon "FALSE"
chr1	transdecoder	CDS	43553492	43553637	.	+	2	transcript_id "DNTX_00011686";transcript_type "protein_coding";transcript_biotype "protein_coding";gene_id "XLOC_000577";gene_name "PTPRF";class_code "j";oId "Adipose-Subcutaneous_00020956";is.last "FALSE";is.first "FALSE";is.singleExon "FALSE"
chr1	transdecoder	CDS	43553800	43553941	.	+	0	transcript_id "DNTX_00011686";transcript_type "protein_coding";transcript_biotype "protein_coding";gene_id "XLOC_000577";gene_name "PTPRF";class_code "j";oId "Adipose-Subcutaneous_00020956";is.last "FALSE";is.first "FALSE";is.singleExon "FALSE"
chr1	transdecoder	CDS	43569590	43569778	.	+	2	transcript_id "DNTX_00011686";transcript_type "protein_coding";transcript_biotype "protein_coding";gene_id "XLOC_000577";gene_name "PTPRF";class_code "j";oId "Adipose-Subcutaneous_00020956";is.last "FALSE";is.first "FALSE";is.singleExon "FALSE"
chr1	transdecoder	CDS	43578810	43578920	.	+	2	transcript_id "DNTX_00011686";transcript_type "protein_coding";transcript_biotype "protein_coding";gene_id "XLOC_000577";gene_name "PTPRF";class_code "j";oId "Adipose-Subcutaneous_00020956";is.last "FALSE";is.first "FALSE";is.singleExon "FALSE"
chr1	transdecoder	CDS	43583082	43583093	.	+	2	transcript_id "DNTX_00011686";transcript_type "protein_coding";transcript_biotype "protein_coding";gene_id "XLOC_000577";gene_name "PTPRF";class_code "j";oId "Adipose-Subcutaneous_00020956";is.last "FALSE";is.first "FALSE";is.singleExon "FALSE"
chr1	transdecoder	CDS	43588731	43589000	.	+	2	transcript_id "DNTX_00011686";transcript_type "protein_coding";transcript_biotype "protein_coding";gene_id "XLOC_000577";gene_name "PTPRF";class_code "j";oId "Adipose-Subcutaneous_00020956";is.last "FALSE";is.first "FALSE";is.singleExon "FALSE"
chr1	transdecoder	CDS	43590972	43591553	.	+	2	transcript_id "DNTX_00011686";transcript_type "protein_coding";transcript_biotype "protein_coding";gene_id "XLOC_000577";gene_name "PTPRF";class_code "j";oId "Adipose-Subcutaneous_00020956";is.last "FALSE";is.first "FALSE";is.singleExon "FALSE"
chr1	transdecoder	CDS	43591812	43591948	.	+	2	transcript_id "DNTX_00011686";transcript_type "protein_coding";transcript_biotype "protein_coding";gene_id "XLOC_000577";gene_name "PTPRF";class_code "j";oId "Adipose-Subcutaneous_00020956";is.last "FALSE";is.first "FALSE";is.singleExon "FALSE"
chr1	transdecoder	CDS	43592457	43592601	.	+	0	transcript_id "DNTX_00011686";transcript_type "protein_coding";transcript_biotype "protein_coding";gene_id "XLOC_000577";gene_name "PTPRF";class_code "j";oId "Adipose-Subcutaneous_00020956";is.last "FALSE";is.first "FALSE";is.singleExon "FALSE"
chr1	transdecoder	CDS	43597748	43598053	.	+	2	transcript_id "DNTX_00011686";transcript_type "protein_coding";transcript_biotype "protein_coding";gene_id "XLOC_000577";gene_name "PTPRF";class_code "j";oId "Adipose-Subcutaneous_00020956";is.last "FALSE";is.first "FALSE";is.singleExon "FALSE"
chr1	transdecoder	CDS	43598720	43598913	.	+	2	transcript_id "DNTX_00011686";transcript_type "protein_coding";transcript_biotype "protein_coding";gene_id "XLOC_000577";gene_name "PTPRF";class_code "j";oId "Adipose-Subcutaneous_00020956";is.last "FALSE";is.first "FALSE";is.singleExon "FALSE"
chr1	transdecoder	CDS	43603416	43603533	.	+	0	transcript_id "DNTX_00011686";transcript_type "protein_coding";transcript_biotype "protein_coding";gene_id "XLOC_000577";gene_name "PTPRF";class_code "j";oId "Adipose-Subcutaneous_00020956";is.last "FALSE";is.first "FALSE";is.singleExon "FALSE"
chr1	transdecoder	CDS	43604903	43605000	.	+	2	transcript_id "DNTX_00011686";transcript_type "protein_coding";transcript_biotype "protein_coding";gene_id "XLOC_000577";gene_name "PTPRF";class_code "j";oId "Adipose-Subcutaneous_00020956";is.last "FALSE";is.first "FALSE";is.singleExon "FALSE"
chr1	transdecoder	CDS	43605190	43605443	.	+	0	transcript_id "DNTX_00011686";transcript_type "protein_coding";transcript_biotype "protein_coding";gene_id "XLOC_000577";gene_name "PTPRF";class_code "j";oId "Adipose-Subcutaneous_00020956";is.last "FALSE";is.first "FALSE";is.singleExon "FALSE"
chr1	transdecoder	CDS	43605529	43605622	.	+	1	transcript_id "DNTX_00011686";transcript_type "protein_coding";transcript_biotype "protein_coding";gene_id "XLOC_000577";gene_name "PTPRF";class_code "j";oId "Adipose-Subcutaneous_00020956";is.last "FALSE";is.first "FALSE";is.singleExon "FALSE"
chr1	transdecoder	CDS	43606240	43606458	.	+	0	transcript_id "DNTX_00011686";transcript_type "protein_coding";transcript_biotype "protein_coding";gene_id "XLOC_000577";gene_name "PTPRF";class_code "j";oId "Adipose-Subcutaneous_00020956";is.last "FALSE";is.first "FALSE";is.singleExon "FALSE"
chr1	transdecoder	CDS	43606814	43606968	.	+	0	transcript_id "DNTX_00011686";transcript_type "protein_coding";transcript_biotype "protein_coding";gene_id "XLOC_000577";gene_name "PTPRF";class_code "j";oId "Adipose-Subcutaneous_00020956";is.last "FALSE";is.first "FALSE";is.singleExon "FALSE"
chr1	transdecoder	CDS	43609383	43609498	.	+	1	transcript_id "DNTX_00011686";transcript_type "protein_coding";transcript_biotype "protein_coding";gene_id "XLOC_000577";gene_name "PTPRF";class_code "j";oId "Adipose-Subcutaneous_00020956";is.last "FALSE";is.first "FALSE";is.singleExon "FALSE"
chr1	transdecoder	CDS	43612768	43612800	.	+	2	transcript_id "DNTX_00011686";transcript_type "protein_coding";transcript_biotype "protein_coding";gene_id "XLOC_000577";gene_name "PTPRF";class_code "j";oId "Adipose-Subcutaneous_00020956";is.last "FALSE";is.first "FALSE";is.singleExon "FALSE"
chr1	transdecoder	CDS	43613618	43613715	.	+	2	transcript_id "DNTX_00011686";transcript_type "protein_coding";transcript_biotype "protein_coding";gene_id "XLOC_000577";gene_name "PTPRF";class_code "j";oId "Adipose-Subcutaneous_00020956";is.last "FALSE";is.first "FALSE";is.singleExon "FALSE"
chr1	transdecoder	CDS	43617445	43617568	.	+	0	transcript_id "DNTX_00011686";transcript_type "protein_coding";transcript_biotype "protein_coding";gene_id "XLOC_000577";gene_name "PTPRF";class_code "j";oId "Adipose-Subcutaneous_00020956";is.last "FALSE";is.first "FALSE";is.singleExon "FALSE"
chr1	transdecoder	CDS	43617736	43617911	.	+	2	transcript_id "DNTX_00011686";transcript_type "protein_coding";transcript_biotype "protein_coding";gene_id "XLOC_000577";gene_name "PTPRF";class_code "j";oId "Adipose-Subcutaneous_00020956";is.last "FALSE";is.first "FALSE";is.singleExon "FALSE"
chr1	transdecoder	CDS	43618630	43618749	.	+	0	transcript_id "DNTX_00011686";transcript_type "protein_coding";transcript_biotype "protein_coding";gene_id "XLOC_000577";gene_name "PTPRF";class_code "j";oId "Adipose-Subcutaneous_00020956";is.last "FALSE";is.first "FALSE";is.singleExon "FALSE"
chr1	transdecoder	CDS	43619048	43619202	.	+	0	transcript_id "DNTX_00011686";transcript_type "protein_coding";transcript_biotype "protein_coding";gene_id "XLOC_000577";gene_name "PTPRF";class_code "j";oId "Adipose-Subcutaneous_00020956";is.last "FALSE";is.first "FALSE";is.singleExon "FALSE"
chr1	transdecoder	CDS	43619288	43619573	.	+	1	transcript_id "DNTX_00011686";transcript_type "protein_coding";transcript_biotype "protein_coding";gene_id "XLOC_000577";gene_name "PTPRF";class_code "j";oId "Adipose-Subcutaneous_00020956";is.last "FALSE";is.first "FALSE";is.singleExon "FALSE"
chr1	transdecoder	CDS	43619680	43619858	.	+	0	transcript_id "DNTX_00011686";transcript_type "protein_coding";transcript_biotype "protein_coding";gene_id "XLOC_000577";gene_name "PTPRF";class_code "j";oId "Adipose-Subcutaneous_00020956";is.last "FALSE";is.first "FALSE";is.singleExon "FALSE"
chr1	transdecoder	CDS	43620095	43620221	.	+	1	transcript_id "DNTX_00011686";transcript_type "protein_coding";transcript_biotype "protein_coding";gene_id "XLOC_000577";gene_name "PTPRF";class_code "j";oId "Adipose-Subcutaneous_00020956";is.last "FALSE";is.first "FALSE";is.singleExon "FALSE"
chr1	transdecoder	CDS	43620454	43620579	.	+	0	transcript_id "DNTX_00011686";transcript_type "protein_coding";transcript_biotype "protein_coding";gene_id "XLOC_000577";gene_name "PTPRF";class_code "j";oId "Adipose-Subcutaneous_00020956";is.last "FALSE";is.first "FALSE";is.singleExon "FALSE"
chr1	transdecoder	CDS	43620838	43620992	.	+	0	transcript_id "DNTX_00011686";transcript_type "protein_coding";transcript_biotype "protein_coding";gene_id "XLOC_000577";gene_name "PTPRF";class_code "j";oId "Adipose-Subcutaneous_00020956";is.last "FALSE";is.first "FALSE";is.singleExon "FALSE"
chr1	transdecoder	CDS	43621097	43621232	.	+	1	transcript_id "DNTX_00011686";transcript_type "protein_coding";transcript_biotype "protein_coding";gene_id "XLOC_000577";gene_name "PTPRF";class_code "j";oId "Adipose-Subcutaneous_00020956";is.last "FALSE";is.first "FALSE";is.singleExon "FALSE"
chr1	transdecoder	CDS	43621935	43622000	.	+	0	transcript_id "DNTX_00011686";transcript_type "protein_coding";transcript_biotype "protein_coding";gene_id "XLOC_000577";gene_name "PTPRF";class_code "j";oId "Adipose-Subcutaneous_00020956";is.last "FALSE";is.first "FALSE";is.singleExon "FALSE"
chr1	transdecoder	stop_codon	43622001	43622003	.	+	0	transcript_id "DNTX_00011686";transcript_type "protein_coding";transcript_biotype "protein_coding";gene_id "XLOC_000577";gene_name "PTPRF";class_code "j";oId "Adipose-Subcutaneous_00020956";is.last "FALSE";is.first "FALSE";is.singleExon "FALSE"
chr1	transdecoder	three_prime_UTR	43622004	43623654	.	+	.	transcript_id "DNTX_00011686";transcript_type "protein_coding";transcript_biotype "protein_coding";gene_id "XLOC_000577";gene_name "PTPRF";class_code "j";oId "Adipose-Subcutaneous_00020956";is.last "FALSE";is.first "FALSE";is.singleExon "FALSE"
chr1	transdecoder	transcript	43530897	43623663	.	+	.	transcript_id "DNTX_00009987";transcript_type "protein_coding";transcript_biotype "protein_coding";gene_id "XLOC_000577";gene_name "PTPRF";class_code "j";oId "Brain-Nucleusaccumbensbasalganglia_00026094";is.last "FALSE";is.first "FALSE";is.singleExon "FALSE"
chr1	transdecoder	exon	43530897	43531090	.	+	.	transcript_id "DNTX_00009987";transcript_type "protein_coding";transcript_biotype "protein_coding";exon_number "1";gene_id "XLOC_000577";gene_name "PTPRF";class_code "j";oId "Brain-Nucleusaccumbensbasalganglia_00026094";is.last "FALSE";novel_exon_id "nvl_exon8113";novel_exon_type "novel_TSS";is.first "TRUE";is.singleExon "FALSE"
chr1	transdecoder	exon	43538198	43538277	.	+	.	transcript_id "DNTX_00009987";transcript_type "protein_coding";transcript_biotype "protein_coding";exon_number "2";gene_id "XLOC_000577";gene_name "PTPRF";class_code "j";oId "Brain-Nucleusaccumbensbasalganglia_00026094";is.last "FALSE";is.first "FALSE";is.singleExon "FALSE"
chr1	transdecoder	exon	43545031	43545166	.	+	.	transcript_id "DNTX_00009987";transcript_type "protein_coding";transcript_biotype "protein_coding";exon_number "3";gene_id "XLOC_000577";gene_name "PTPRF";class_code "j";oId "Brain-Nucleusaccumbensbasalganglia_00026094";is.last "FALSE";is.first "FALSE";is.singleExon "FALSE"
chr1	transdecoder	exon	43553492	43553637	.	+	.	transcript_id "DNTX_00009987";transcript_type "protein_coding";transcript_biotype "protein_coding";exon_number "4";gene_id "XLOC_000577";gene_name "PTPRF";class_code "j";oId "Brain-Nucleusaccumbensbasalganglia_00026094";is.last "FALSE";is.first "FALSE";is.singleExon "FALSE"
chr1	transdecoder	exon	43553800	43553941	.	+	.	transcript_id "DNTX_00009987";transcript_type "protein_coding";transcript_biotype "protein_coding";exon_number "5";gene_id "XLOC_000577";gene_name "PTPRF";class_code "j";oId "Brain-Nucleusaccumbensbasalganglia_00026094";is.last "FALSE";is.first "FALSE";is.singleExon "FALSE"
chr1	transdecoder	exon	43569590	43569778	.	+	.	transcript_id "DNTX_00009987";transcript_type "protein_coding";transcript_biotype "protein_coding";exon_number "6";gene_id "XLOC_000577";gene_name "PTPRF";class_code "j";oId "Brain-Nucleusaccumbensbasalganglia_00026094";is.last "FALSE";is.first "FALSE";is.singleExon "FALSE"
chr1	transdecoder	exon	43575910	43575927	.	+	.	transcript_id "DNTX_00009987";transcript_type "protein_coding";transcript_biotype "protein_coding";exon_number "7";gene_id "XLOC_000577";gene_name "PTPRF";class_code "j";oId "Brain-Nucleusaccumbensbasalganglia_00026094";is.last "FALSE";is.first "FALSE";is.singleExon "FALSE"
chr1	transdecoder	exon	43578810	43578920	.	+	.	transcript_id "DNTX_00009987";transcript_type "protein_coding";transcript_biotype "protein_coding";exon_number "8";gene_id "XLOC_000577";gene_name "PTPRF";class_code "j";oId "Brain-Nucleusaccumbensbasalganglia_00026094";is.last "FALSE";is.first "FALSE";is.singleExon "FALSE"
chr1	transdecoder	exon	43588731	43589000	.	+	.	transcript_id "DNTX_00009987";transcript_type "protein_coding";transcript_biotype "protein_coding";exon_number "9";gene_id "XLOC_000577";gene_name "PTPRF";class_code "j";oId "Brain-Nucleusaccumbensbasalganglia_00026094";is.last "FALSE";is.first "FALSE";is.singleExon "FALSE"
chr1	transdecoder	exon	43590972	43591553	.	+	.	transcript_id "DNTX_00009987";transcript_type "protein_coding";transcript_biotype "protein_coding";exon_number "10";gene_id "XLOC_000577";gene_name "PTPRF";class_code "j";oId "Brain-Nucleusaccumbensbasalganglia_00026094";is.last "FALSE";is.first "FALSE";is.singleExon "FALSE"
chr1	transdecoder	exon	43591812	43591948	.	+	.	transcript_id "DNTX_00009987";transcript_type "protein_coding";transcript_biotype "protein_coding";exon_number "11";gene_id "XLOC_000577";gene_name "PTPRF";class_code "j";oId "Brain-Nucleusaccumbensbasalganglia_00026094";is.last "FALSE";is.first "FALSE";is.singleExon "FALSE"
chr1	transdecoder	exon	43592457	43592601	.	+	.	transcript_id "DNTX_00009987";transcript_type "protein_coding";transcript_biotype "protein_coding";exon_number "12";gene_id "XLOC_000577";gene_name "PTPRF";class_code "j";oId "Brain-Nucleusaccumbensbasalganglia_00026094";is.last "FALSE";is.first "FALSE";is.singleExon "FALSE"
chr1	transdecoder	exon	43597748	43598053	.	+	.	transcript_id "DNTX_00009987";transcript_type "protein_coding";transcript_biotype "protein_coding";exon_number "13";gene_id "XLOC_000577";gene_name "PTPRF";class_code "j";oId "Brain-Nucleusaccumbensbasalganglia_00026094";is.last "FALSE";is.first "FALSE";is.singleExon "FALSE"
chr1	transdecoder	exon	43598720	43598913	.	+	.	transcript_id "DNTX_00009987";transcript_type "protein_coding";transcript_biotype "protein_coding";exon_number "14";gene_id "XLOC_000577";gene_name "PTPRF";class_code "j";oId "Brain-Nucleusaccumbensbasalganglia_00026094";is.last "FALSE";is.first "FALSE";is.singleExon "FALSE"
chr1	transdecoder	exon	43603416	43603533	.	+	.	transcript_id "DNTX_00009987";transcript_type "protein_coding";transcript_biotype "protein_coding";exon_number "15";gene_id "XLOC_000577";gene_name "PTPRF";class_code "j";oId "Brain-Nucleusaccumbensbasalganglia_00026094";is.last "FALSE";is.first "FALSE";is.singleExon "FALSE"
chr1	transdecoder	exon	43603611	43604189	.	+	.	transcript_id "DNTX_00009987";transcript_type "protein_coding";transcript_biotype "protein_coding";exon_number "16";gene_id "XLOC_000577";gene_name "PTPRF";class_code "j";oId "Brain-Nucleusaccumbensbasalganglia_00026094";is.last "FALSE";is.first "FALSE";is.singleExon "FALSE"
chr1	transdecoder	exon	43604903	43605000	.	+	.	transcript_id "DNTX_00009987";transcript_type "protein_coding";transcript_biotype "protein_coding";exon_number "17";gene_id "XLOC_000577";gene_name "PTPRF";class_code "j";oId "Brain-Nucleusaccumbensbasalganglia_00026094";is.last "FALSE";is.first "FALSE";is.singleExon "FALSE"
chr1	transdecoder	exon	43605190	43605443	.	+	.	transcript_id "DNTX_00009987";transcript_type "protein_coding";transcript_biotype "protein_coding";exon_number "18";gene_id "XLOC_000577";gene_name "PTPRF";class_code "j";oId "Brain-Nucleusaccumbensbasalganglia_00026094";is.last "FALSE";is.first "FALSE";is.singleExon "FALSE"
chr1	transdecoder	exon	43605529	43605622	.	+	.	transcript_id "DNTX_00009987";transcript_type "protein_coding";transcript_biotype "protein_coding";exon_number "19";gene_id "XLOC_000577";gene_name "PTPRF";class_code "j";oId "Brain-Nucleusaccumbensbasalganglia_00026094";is.last "FALSE";is.first "FALSE";is.singleExon "FALSE"
chr1	transdecoder	exon	43606240	43606458	.	+	.	transcript_id "DNTX_00009987";transcript_type "protein_coding";transcript_biotype "protein_coding";exon_number "20";gene_id "XLOC_000577";gene_name "PTPRF";class_code "j";oId "Brain-Nucleusaccumbensbasalganglia_00026094";is.last "FALSE";is.first "FALSE";is.singleExon "FALSE"
chr1	transdecoder	exon	43606814	43606968	.	+	.	transcript_id "DNTX_00009987";transcript_type "protein_coding";transcript_biotype "protein_coding";exon_number "21";gene_id "XLOC_000577";gene_name "PTPRF";class_code "j";oId "Brain-Nucleusaccumbensbasalganglia_00026094";is.last "FALSE";is.first "FALSE";is.singleExon "FALSE"
chr1	transdecoder	exon	43609383	43609498	.	+	.	transcript_id "DNTX_00009987";transcript_type "protein_coding";transcript_biotype "protein_coding";exon_number "22";gene_id "XLOC_000577";gene_name "PTPRF";class_code "j";oId "Brain-Nucleusaccumbensbasalganglia_00026094";is.last "FALSE";is.first "FALSE";is.singleExon "FALSE"
chr1	transdecoder	exon	43613618	43613715	.	+	.	transcript_id "DNTX_00009987";transcript_type "protein_coding";transcript_biotype "protein_coding";exon_number "23";gene_id "XLOC_000577";gene_name "PTPRF";class_code "j";oId "Brain-Nucleusaccumbensbasalganglia_00026094";is.last "FALSE";is.first "FALSE";is.singleExon "FALSE"
chr1	transdecoder	exon	43617445	43617568	.	+	.	transcript_id "DNTX_00009987";transcript_type "protein_coding";transcript_biotype "protein_coding";exon_number "24";gene_id "XLOC_000577";gene_name "PTPRF";class_code "j";oId "Brain-Nucleusaccumbensbasalganglia_00026094";is.last "FALSE";is.first "FALSE";is.singleExon "FALSE"
chr1	transdecoder	exon	43617736	43617911	.	+	.	transcript_id "DNTX_00009987";transcript_type "protein_coding";transcript_biotype "protein_coding";exon_number "25";gene_id "XLOC_000577";gene_name "PTPRF";class_code "j";oId "Brain-Nucleusaccumbensbasalganglia_00026094";is.last "FALSE";is.first "FALSE";is.singleExon "FALSE"
chr1	transdecoder	exon	43618630	43618749	.	+	.	transcript_id "DNTX_00009987";transcript_type "protein_coding";transcript_biotype "protein_coding";exon_number "26";gene_id "XLOC_000577";gene_name "PTPRF";class_code "j";oId "Brain-Nucleusaccumbensbasalganglia_00026094";is.last "FALSE";is.first "FALSE";is.singleExon "FALSE"
chr1	transdecoder	exon	43619048	43619202	.	+	.	transcript_id "DNTX_00009987";transcript_type "protein_coding";transcript_biotype "protein_coding";exon_number "27";gene_id "XLOC_000577";gene_name "PTPRF";class_code "j";oId "Brain-Nucleusaccumbensbasalganglia_00026094";is.last "FALSE";is.first "FALSE";is.singleExon "FALSE"
chr1	transdecoder	exon	43619288	43619573	.	+	.	transcript_id "DNTX_00009987";transcript_type "protein_coding";transcript_biotype "protein_coding";exon_number "28";gene_id "XLOC_000577";gene_name "PTPRF";class_code "j";oId "Brain-Nucleusaccumbensbasalganglia_00026094";is.last "FALSE";is.first "FALSE";is.singleExon "FALSE"
chr1	transdecoder	exon	43619680	43619858	.	+	.	transcript_id "DNTX_00009987";transcript_type "protein_coding";transcript_biotype "protein_coding";exon_number "29";gene_id "XLOC_000577";gene_name "PTPRF";class_code "j";oId "Brain-Nucleusaccumbensbasalganglia_00026094";is.last "FALSE";is.first "FALSE";is.singleExon "FALSE"
chr1	transdecoder	exon	43620095	43620221	.	+	.	transcript_id "DNTX_00009987";transcript_type "protein_coding";transcript_biotype "protein_coding";exon_number "30";gene_id "XLOC_000577";gene_name "PTPRF";class_code "j";oId "Brain-Nucleusaccumbensbasalganglia_00026094";is.last "FALSE";is.first "FALSE";is.singleExon "FALSE"
chr1	transdecoder	exon	43620454	43620579	.	+	.	transcript_id "DNTX_00009987";transcript_type "protein_coding";transcript_biotype "protein_coding";exon_number "31";gene_id "XLOC_000577";gene_name "PTPRF";class_code "j";oId "Brain-Nucleusaccumbensbasalganglia_00026094";is.last "FALSE";is.first "FALSE";is.singleExon "FALSE"
chr1	transdecoder	exon	43620838	43620992	.	+	.	transcript_id "DNTX_00009987";transcript_type "protein_coding";transcript_biotype "protein_coding";exon_number "32";gene_id "XLOC_000577";gene_name "PTPRF";class_code "j";oId "Brain-Nucleusaccumbensbasalganglia_00026094";is.last "FALSE";is.first "FALSE";is.singleExon "FALSE"
chr1	transdecoder	exon	43621097	43621232	.	+	.	transcript_id "DNTX_00009987";transcript_type "protein_coding";transcript_biotype "protein_coding";exon_number "33";gene_id "XLOC_000577";gene_name "PTPRF";class_code "j";oId "Brain-Nucleusaccumbensbasalganglia_00026094";is.last "FALSE";is.first "FALSE";is.singleExon "FALSE"
chr1	transdecoder	exon	43621935	43623663	.	+	.	transcript_id "DNTX_00009987";transcript_type "protein_coding";transcript_biotype "protein_coding";exon_number "34";gene_id "XLOC_000577";gene_name "PTPRF";class_code "j";oId "Brain-Nucleusaccumbensbasalganglia_00026094";is.last "TRUE";is.first "FALSE";is.singleExon "FALSE"
chr1	transdecoder	five_prime_UTR	43530897	43531090	.	+	.	transcript_id "DNTX_00009987";transcript_type "protein_coding";transcript_biotype "protein_coding";gene_id "XLOC_000577";gene_name "PTPRF";class_code "j";oId "Brain-Nucleusaccumbensbasalganglia_00026094";is.last "FALSE";novel_exon_id "nvl_exon8113";novel_exon_type "novel_TSS";is.first "TRUE";is.singleExon "FALSE"
chr1	transdecoder	five_prime_UTR	43538198	43538277	.	+	.	transcript_id "DNTX_00009987";transcript_type "protein_coding";transcript_biotype "protein_coding";gene_id "XLOC_000577";gene_name "PTPRF";class_code "j";oId "Brain-Nucleusaccumbensbasalganglia_00026094";is.last "FALSE";is.first "FALSE";is.singleExon "FALSE"
chr1	transdecoder	five_prime_UTR	43545031	43545075	.	+	.	transcript_id "DNTX_00009987";transcript_type "protein_coding";transcript_biotype "protein_coding";gene_id "XLOC_000577";gene_name "PTPRF";class_code "j";oId "Brain-Nucleusaccumbensbasalganglia_00026094";is.last "FALSE";is.first "FALSE";is.singleExon "FALSE"
chr1	transdecoder	start_codon	43545076	43545078	.	+	0	transcript_id "DNTX_00009987";transcript_type "protein_coding";transcript_biotype "protein_coding";gene_id "XLOC_000577";gene_name "PTPRF";class_code "j";oId "Brain-Nucleusaccumbensbasalganglia_00026094";is.last "FALSE";is.first "FALSE";is.singleExon "FALSE"
chr1	transdecoder	CDS	43545076	43545166	.	+	0	transcript_id "DNTX_00009987";transcript_type "protein_coding";transcript_biotype "protein_coding";gene_id "XLOC_000577";gene_name "PTPRF";class_code "j";oId "Brain-Nucleusaccumbensbasalganglia_00026094";is.last "FALSE";is.first "FALSE";is.singleExon "FALSE"
chr1	transdecoder	CDS	43553492	43553637	.	+	2	transcript_id "DNTX_00009987";transcript_type "protein_coding";transcript_biotype "protein_coding";gene_id "XLOC_000577";gene_name "PTPRF";class_code "j";oId "Brain-Nucleusaccumbensbasalganglia_00026094";is.last "FALSE";is.first "FALSE";is.singleExon "FALSE"
chr1	transdecoder	CDS	43553800	43553941	.	+	0	transcript_id "DNTX_00009987";transcript_type "protein_coding";transcript_biotype "protein_coding";gene_id "XLOC_000577";gene_name "PTPRF";class_code "j";oId "Brain-Nucleusaccumbensbasalganglia_00026094";is.last "FALSE";is.first "FALSE";is.singleExon "FALSE"
chr1	transdecoder	CDS	43569590	43569778	.	+	2	transcript_id "DNTX_00009987";transcript_type "protein_coding";transcript_biotype "protein_coding";gene_id "XLOC_000577";gene_name "PTPRF";class_code "j";oId "Brain-Nucleusaccumbensbasalganglia_00026094";is.last "FALSE";is.first "FALSE";is.singleExon "FALSE"
chr1	transdecoder	CDS	43575910	43575927	.	+	2	transcript_id "DNTX_00009987";transcript_type "protein_coding";transcript_biotype "protein_coding";gene_id "XLOC_000577";gene_name "PTPRF";class_code "j";oId "Brain-Nucleusaccumbensbasalganglia_00026094";is.last "FALSE";is.first "FALSE";is.singleExon "FALSE"
chr1	transdecoder	CDS	43578810	43578920	.	+	2	transcript_id "DNTX_00009987";transcript_type "protein_coding";transcript_biotype "protein_coding";gene_id "XLOC_000577";gene_name "PTPRF";class_code "j";oId "Brain-Nucleusaccumbensbasalganglia_00026094";is.last "FALSE";is.first "FALSE";is.singleExon "FALSE"
chr1	transdecoder	CDS	43588731	43589000	.	+	2	transcript_id "DNTX_00009987";transcript_type "protein_coding";transcript_biotype "protein_coding";gene_id "XLOC_000577";gene_name "PTPRF";class_code "j";oId "Brain-Nucleusaccumbensbasalganglia_00026094";is.last "FALSE";is.first "FALSE";is.singleExon "FALSE"
chr1	transdecoder	CDS	43590972	43591553	.	+	2	transcript_id "DNTX_00009987";transcript_type "protein_coding";transcript_biotype "protein_coding";gene_id "XLOC_000577";gene_name "PTPRF";class_code "j";oId "Brain-Nucleusaccumbensbasalganglia_00026094";is.last "FALSE";is.first "FALSE";is.singleExon "FALSE"
chr1	transdecoder	CDS	43591812	43591948	.	+	2	transcript_id "DNTX_00009987";transcript_type "protein_coding";transcript_biotype "protein_coding";gene_id "XLOC_000577";gene_name "PTPRF";class_code "j";oId "Brain-Nucleusaccumbensbasalganglia_00026094";is.last "FALSE";is.first "FALSE";is.singleExon "FALSE"
chr1	transdecoder	CDS	43592457	43592601	.	+	0	transcript_id "DNTX_00009987";transcript_type "protein_coding";transcript_biotype "protein_coding";gene_id "XLOC_000577";gene_name "PTPRF";class_code "j";oId "Brain-Nucleusaccumbensbasalganglia_00026094";is.last "FALSE";is.first "FALSE";is.singleExon "FALSE"
chr1	transdecoder	CDS	43597748	43598053	.	+	2	transcript_id "DNTX_00009987";transcript_type "protein_coding";transcript_biotype "protein_coding";gene_id "XLOC_000577";gene_name "PTPRF";class_code "j";oId "Brain-Nucleusaccumbensbasalganglia_00026094";is.last "FALSE";is.first "FALSE";is.singleExon "FALSE"
chr1	transdecoder	CDS	43598720	43598913	.	+	2	transcript_id "DNTX_00009987";transcript_type "protein_coding";transcript_biotype "protein_coding";gene_id "XLOC_000577";gene_name "PTPRF";class_code "j";oId "Brain-Nucleusaccumbensbasalganglia_00026094";is.last "FALSE";is.first "FALSE";is.singleExon "FALSE"
chr1	transdecoder	CDS	43603416	43603533	.	+	0	transcript_id "DNTX_00009987";transcript_type "protein_coding";transcript_biotype "protein_coding";gene_id "XLOC_000577";gene_name "PTPRF";class_code "j";oId "Brain-Nucleusaccumbensbasalganglia_00026094";is.last "FALSE";is.first "FALSE";is.singleExon "FALSE"
chr1	transdecoder	CDS	43603611	43604189	.	+	2	transcript_id "DNTX_00009987";transcript_type "protein_coding";transcript_biotype "protein_coding";gene_id "XLOC_000577";gene_name "PTPRF";class_code "j";oId "Brain-Nucleusaccumbensbasalganglia_00026094";is.last "FALSE";is.first "FALSE";is.singleExon "FALSE"
chr1	transdecoder	CDS	43604903	43605000	.	+	2	transcript_id "DNTX_00009987";transcript_type "protein_coding";transcript_biotype "protein_coding";gene_id "XLOC_000577";gene_name "PTPRF";class_code "j";oId "Brain-Nucleusaccumbensbasalganglia_00026094";is.last "FALSE";is.first "FALSE";is.singleExon "FALSE"
chr1	transdecoder	CDS	43605190	43605443	.	+	0	transcript_id "DNTX_00009987";transcript_type "protein_coding";transcript_biotype "protein_coding";gene_id "XLOC_000577";gene_name "PTPRF";class_code "j";oId "Brain-Nucleusaccumbensbasalganglia_00026094";is.last "FALSE";is.first "FALSE";is.singleExon "FALSE"
chr1	transdecoder	CDS	43605529	43605622	.	+	1	transcript_id "DNTX_00009987";transcript_type "protein_coding";transcript_biotype "protein_coding";gene_id "XLOC_000577";gene_name "PTPRF";class_code "j";oId "Brain-Nucleusaccumbensbasalganglia_00026094";is.last "FALSE";is.first "FALSE";is.singleExon "FALSE"
chr1	transdecoder	CDS	43606240	43606458	.	+	0	transcript_id "DNTX_00009987";transcript_type "protein_coding";transcript_biotype "protein_coding";gene_id "XLOC_000577";gene_name "PTPRF";class_code "j";oId "Brain-Nucleusaccumbensbasalganglia_00026094";is.last "FALSE";is.first "FALSE";is.singleExon "FALSE"
chr1	transdecoder	CDS	43606814	43606968	.	+	0	transcript_id "DNTX_00009987";transcript_type "protein_coding";transcript_biotype "protein_coding";gene_id "XLOC_000577";gene_name "PTPRF";class_code "j";oId "Brain-Nucleusaccumbensbasalganglia_00026094";is.last "FALSE";is.first "FALSE";is.singleExon "FALSE"
chr1	transdecoder	CDS	43609383	43609498	.	+	1	transcript_id "DNTX_00009987";transcript_type "protein_coding";transcript_biotype "protein_coding";gene_id "XLOC_000577";gene_name "PTPRF";class_code "j";oId "Brain-Nucleusaccumbensbasalganglia_00026094";is.last "FALSE";is.first "FALSE";is.singleExon "FALSE"
chr1	transdecoder	CDS	43613618	43613715	.	+	2	transcript_id "DNTX_00009987";transcript_type "protein_coding";transcript_biotype "protein_coding";gene_id "XLOC_000577";gene_name "PTPRF";class_code "j";oId "Brain-Nucleusaccumbensbasalganglia_00026094";is.last "FALSE";is.first "FALSE";is.singleExon "FALSE"
chr1	transdecoder	CDS	43617445	43617568	.	+	0	transcript_id "DNTX_00009987";transcript_type "protein_coding";transcript_biotype "protein_coding";gene_id "XLOC_000577";gene_name "PTPRF";class_code "j";oId "Brain-Nucleusaccumbensbasalganglia_00026094";is.last "FALSE";is.first "FALSE";is.singleExon "FALSE"
chr1	transdecoder	CDS	43617736	43617911	.	+	2	transcript_id "DNTX_00009987";transcript_type "protein_coding";transcript_biotype "protein_coding";gene_id "XLOC_000577";gene_name "PTPRF";class_code "j";oId "Brain-Nucleusaccumbensbasalganglia_00026094";is.last "FALSE";is.first "FALSE";is.singleExon "FALSE"
chr1	transdecoder	CDS	43618630	43618749	.	+	0	transcript_id "DNTX_00009987";transcript_type "protein_coding";transcript_biotype "protein_coding";gene_id "XLOC_000577";gene_name "PTPRF";class_code "j";oId "Brain-Nucleusaccumbensbasalganglia_00026094";is.last "FALSE";is.first "FALSE";is.singleExon "FALSE"
chr1	transdecoder	CDS	43619048	43619202	.	+	0	transcript_id "DNTX_00009987";transcript_type "protein_coding";transcript_biotype "protein_coding";gene_id "XLOC_000577";gene_name "PTPRF";class_code "j";oId "Brain-Nucleusaccumbensbasalganglia_00026094";is.last "FALSE";is.first "FALSE";is.singleExon "FALSE"
chr1	transdecoder	CDS	43619288	43619573	.	+	1	transcript_id "DNTX_00009987";transcript_type "protein_coding";transcript_biotype "protein_coding";gene_id "XLOC_000577";gene_name "PTPRF";class_code "j";oId "Brain-Nucleusaccumbensbasalganglia_00026094";is.last "FALSE";is.first "FALSE";is.singleExon "FALSE"
chr1	transdecoder	CDS	43619680	43619858	.	+	0	transcript_id "DNTX_00009987";transcript_type "protein_coding";transcript_biotype "protein_coding";gene_id "XLOC_000577";gene_name "PTPRF";class_code "j";oId "Brain-Nucleusaccumbensbasalganglia_00026094";is.last "FALSE";is.first "FALSE";is.singleExon "FALSE"
chr1	transdecoder	CDS	43620095	43620221	.	+	1	transcript_id "DNTX_00009987";transcript_type "protein_coding";transcript_biotype "protein_coding";gene_id "XLOC_000577";gene_name "PTPRF";class_code "j";oId "Brain-Nucleusaccumbensbasalganglia_00026094";is.last "FALSE";is.first "FALSE";is.singleExon "FALSE"
chr1	transdecoder	CDS	43620454	43620579	.	+	0	transcript_id "DNTX_00009987";transcript_type "protein_coding";transcript_biotype "protein_coding";gene_id "XLOC_000577";gene_name "PTPRF";class_code "j";oId "Brain-Nucleusaccumbensbasalganglia_00026094";is.last "FALSE";is.first "FALSE";is.singleExon "FALSE"
chr1	transdecoder	CDS	43620838	43620992	.	+	0	transcript_id "DNTX_00009987";transcript_type "protein_coding";transcript_biotype "protein_coding";gene_id "XLOC_000577";gene_name "PTPRF";class_code "j";oId "Brain-Nucleusaccumbensbasalganglia_00026094";is.last "FALSE";is.first "FALSE";is.singleExon "FALSE"
chr1	transdecoder	CDS	43621097	43621232	.	+	1	transcript_id "DNTX_00009987";transcript_type "protein_coding";transcript_biotype "protein_coding";gene_id "XLOC_000577";gene_name "PTPRF";class_code "j";oId "Brain-Nucleusaccumbensbasalganglia_00026094";is.last "FALSE";is.first "FALSE";is.singleExon "FALSE"
chr1	transdecoder	CDS	43621935	43622000	.	+	0	transcript_id "DNTX_00009987";transcript_type "protein_coding";transcript_biotype "protein_coding";gene_id "XLOC_000577";gene_name "PTPRF";class_code "j";oId "Brain-Nucleusaccumbensbasalganglia_00026094";is.last "FALSE";is.first "FALSE";is.singleExon "FALSE"
chr1	transdecoder	stop_codon	43622001	43622003	.	+	0	transcript_id "DNTX_00009987";transcript_type "protein_coding";transcript_biotype "protein_coding";gene_id "XLOC_000577";gene_name "PTPRF";class_code "j";oId "Brain-Nucleusaccumbensbasalganglia_00026094";is.last "FALSE";is.first "FALSE";is.singleExon "FALSE"
chr1	transdecoder	three_prime_UTR	43622004	43623663	.	+	.	transcript_id "DNTX_00009987";transcript_type "protein_coding";transcript_biotype "protein_coding";gene_id "XLOC_000577";gene_name "PTPRF";class_code "j";oId "Brain-Nucleusaccumbensbasalganglia_00026094";is.last "FALSE";is.first "FALSE";is.singleExon "FALSE"
chr1	transdecoder	transcript	43530897	43623663	.	+	.	transcript_id "DNTX_00021178";transcript_type "protein_coding";transcript_biotype "protein_coding";gene_id "XLOC_000577";gene_name "PTPRF";class_code "j";oId "Nerve-Tibial_00025315";is.last "FALSE";is.first "FALSE";is.singleExon "FALSE"
chr1	transdecoder	exon	43530897	43531090	.	+	.	transcript_id "DNTX_00021178";transcript_type "protein_coding";transcript_biotype "protein_coding";exon_number "1";gene_id "XLOC_000577";gene_name "PTPRF";class_code "j";oId "Nerve-Tibial_00025315";is.last "FALSE";novel_exon_id "nvl_exon8113";novel_exon_type "novel_TSS";is.first "TRUE";is.singleExon "FALSE"
chr1	transdecoder	exon	43538198	43538277	.	+	.	transcript_id "DNTX_00021178";transcript_type "protein_coding";transcript_biotype "protein_coding";exon_number "2";gene_id "XLOC_000577";gene_name "PTPRF";class_code "j";oId "Nerve-Tibial_00025315";is.last "FALSE";is.first "FALSE";is.singleExon "FALSE"
chr1	transdecoder	exon	43545031	43545166	.	+	.	transcript_id "DNTX_00021178";transcript_type "protein_coding";transcript_biotype "protein_coding";exon_number "3";gene_id "XLOC_000577";gene_name "PTPRF";class_code "j";oId "Nerve-Tibial_00025315";is.last "FALSE";is.first "FALSE";is.singleExon "FALSE"
chr1	transdecoder	exon	43553492	43553637	.	+	.	transcript_id "DNTX_00021178";transcript_type "protein_coding";transcript_biotype "protein_coding";exon_number "4";gene_id "XLOC_000577";gene_name "PTPRF";class_code "j";oId "Nerve-Tibial_00025315";is.last "FALSE";is.first "FALSE";is.singleExon "FALSE"
chr1	transdecoder	exon	43553800	43553941	.	+	.	transcript_id "DNTX_00021178";transcript_type "protein_coding";transcript_biotype "protein_coding";exon_number "5";gene_id "XLOC_000577";gene_name "PTPRF";class_code "j";oId "Nerve-Tibial_00025315";is.last "FALSE";is.first "FALSE";is.singleExon "FALSE"
chr1	transdecoder	exon	43569590	43569778	.	+	.	transcript_id "DNTX_00021178";transcript_type "protein_coding";transcript_biotype "protein_coding";exon_number "6";gene_id "XLOC_000577";gene_name "PTPRF";class_code "j";oId "Nerve-Tibial_00025315";is.last "FALSE";is.first "FALSE";is.singleExon "FALSE"
chr1	transdecoder	exon	43578810	43578920	.	+	.	transcript_id "DNTX_00021178";transcript_type "protein_coding";transcript_biotype "protein_coding";exon_number "7";gene_id "XLOC_000577";gene_name "PTPRF";class_code "j";oId "Nerve-Tibial_00025315";is.last "FALSE";is.first "FALSE";is.singleExon "FALSE"
chr1	transdecoder	exon	43583082	43583093	.	+	.	transcript_id "DNTX_00021178";transcript_type "protein_coding";transcript_biotype "protein_coding";exon_number "8";gene_id "XLOC_000577";gene_name "PTPRF";class_code "j";oId "Nerve-Tibial_00025315";is.last "FALSE";is.first "FALSE";is.singleExon "FALSE"
chr1	transdecoder	exon	43588731	43589000	.	+	.	transcript_id "DNTX_00021178";transcript_type "protein_coding";transcript_biotype "protein_coding";exon_number "9";gene_id "XLOC_000577";gene_name "PTPRF";class_code "j";oId "Nerve-Tibial_00025315";is.last "FALSE";is.first "FALSE";is.singleExon "FALSE"
chr1	transdecoder	exon	43590972	43591553	.	+	.	transcript_id "DNTX_00021178";transcript_type "protein_coding";transcript_biotype "protein_coding";exon_number "10";gene_id "XLOC_000577";gene_name "PTPRF";class_code "j";oId "Nerve-Tibial_00025315";is.last "FALSE";is.first "FALSE";is.singleExon "FALSE"
chr1	transdecoder	exon	43591812	43591948	.	+	.	transcript_id "DNTX_00021178";transcript_type "protein_coding";transcript_biotype "protein_coding";exon_number "11";gene_id "XLOC_000577";gene_name "PTPRF";class_code "j";oId "Nerve-Tibial_00025315";is.last "FALSE";is.first "FALSE";is.singleExon "FALSE"
chr1	transdecoder	exon	43592457	43592601	.	+	.	transcript_id "DNTX_00021178";transcript_type "protein_coding";transcript_biotype "protein_coding";exon_number "12";gene_id "XLOC_000577";gene_name "PTPRF";class_code "j";oId "Nerve-Tibial_00025315";is.last "FALSE";is.first "FALSE";is.singleExon "FALSE"
chr1	transdecoder	exon	43598720	43598913	.	+	.	transcript_id "DNTX_00021178";transcript_type "protein_coding";transcript_biotype "protein_coding";exon_number "13";gene_id "XLOC_000577";gene_name "PTPRF";class_code "j";oId "Nerve-Tibial_00025315";is.last "FALSE";is.first "FALSE";is.singleExon "FALSE"
chr1	transdecoder	exon	43603416	43603533	.	+	.	transcript_id "DNTX_00021178";transcript_type "protein_coding";transcript_biotype "protein_coding";exon_number "14";gene_id "XLOC_000577";gene_name "PTPRF";class_code "j";oId "Nerve-Tibial_00025315";is.last "FALSE";is.first "FALSE";is.singleExon "FALSE"
chr1	transdecoder	exon	43603611	43604189	.	+	.	transcript_id "DNTX_00021178";transcript_type "protein_coding";transcript_biotype "protein_coding";exon_number "15";gene_id "XLOC_000577";gene_name "PTPRF";class_code "j";oId "Nerve-Tibial_00025315";is.last "FALSE";is.first "FALSE";is.singleExon "FALSE"
chr1	transdecoder	exon	43604903	43605000	.	+	.	transcript_id "DNTX_00021178";transcript_type "protein_coding";transcript_biotype "protein_coding";exon_number "16";gene_id "XLOC_000577";gene_name "PTPRF";class_code "j";oId "Nerve-Tibial_00025315";is.last "FALSE";is.first "FALSE";is.singleExon "FALSE"
chr1	transdecoder	exon	43605190	43605443	.	+	.	transcript_id "DNTX_00021178";transcript_type "protein_coding";transcript_biotype "protein_coding";exon_number "17";gene_id "XLOC_000577";gene_name "PTPRF";class_code "j";oId "Nerve-Tibial_00025315";is.last "FALSE";is.first "FALSE";is.singleExon "FALSE"
chr1	transdecoder	exon	43605529	43605622	.	+	.	transcript_id "DNTX_00021178";transcript_type "protein_coding";transcript_biotype "protein_coding";exon_number "18";gene_id "XLOC_000577";gene_name "PTPRF";class_code "j";oId "Nerve-Tibial_00025315";is.last "FALSE";is.first "FALSE";is.singleExon "FALSE"
chr1	transdecoder	exon	43606240	43606458	.	+	.	transcript_id "DNTX_00021178";transcript_type "protein_coding";transcript_biotype "protein_coding";exon_number "19";gene_id "XLOC_000577";gene_name "PTPRF";class_code "j";oId "Nerve-Tibial_00025315";is.last "FALSE";is.first "FALSE";is.singleExon "FALSE"
chr1	transdecoder	exon	43606814	43606968	.	+	.	transcript_id "DNTX_00021178";transcript_type "protein_coding";transcript_biotype "protein_coding";exon_number "20";gene_id "XLOC_000577";gene_name "PTPRF";class_code "j";oId "Nerve-Tibial_00025315";is.last "FALSE";is.first "FALSE";is.singleExon "FALSE"
chr1	transdecoder	exon	43609383	43609498	.	+	.	transcript_id "DNTX_00021178";transcript_type "protein_coding";transcript_biotype "protein_coding";exon_number "21";gene_id "XLOC_000577";gene_name "PTPRF";class_code "j";oId "Nerve-Tibial_00025315";is.last "FALSE";is.first "FALSE";is.singleExon "FALSE"
chr1	transdecoder	exon	43613618	43613715	.	+	.	transcript_id "DNTX_00021178";transcript_type "protein_coding";transcript_biotype "protein_coding";exon_number "22";gene_id "XLOC_000577";gene_name "PTPRF";class_code "j";oId "Nerve-Tibial_00025315";is.last "FALSE";is.first "FALSE";is.singleExon "FALSE"
chr1	transdecoder	exon	43617445	43617568	.	+	.	transcript_id "DNTX_00021178";transcript_type "protein_coding";transcript_biotype "protein_coding";exon_number "23";gene_id "XLOC_000577";gene_name "PTPRF";class_code "j";oId "Nerve-Tibial_00025315";is.last "FALSE";is.first "FALSE";is.singleExon "FALSE"
chr1	transdecoder	exon	43617736	43617911	.	+	.	transcript_id "DNTX_00021178";transcript_type "protein_coding";transcript_biotype "protein_coding";exon_number "24";gene_id "XLOC_000577";gene_name "PTPRF";class_code "j";oId "Nerve-Tibial_00025315";is.last "FALSE";is.first "FALSE";is.singleExon "FALSE"
chr1	transdecoder	exon	43618630	43618749	.	+	.	transcript_id "DNTX_00021178";transcript_type "protein_coding";transcript_biotype "protein_coding";exon_number "25";gene_id "XLOC_000577";gene_name "PTPRF";class_code "j";oId "Nerve-Tibial_00025315";is.last "FALSE";is.first "FALSE";is.singleExon "FALSE"
chr1	transdecoder	exon	43619048	43619202	.	+	.	transcript_id "DNTX_00021178";transcript_type "protein_coding";transcript_biotype "protein_coding";exon_number "26";gene_id "XLOC_000577";gene_name "PTPRF";class_code "j";oId "Nerve-Tibial_00025315";is.last "FALSE";is.first "FALSE";is.singleExon "FALSE"
chr1	transdecoder	exon	43619288	43619573	.	+	.	transcript_id "DNTX_00021178";transcript_type "protein_coding";transcript_biotype "protein_coding";exon_number "27";gene_id "XLOC_000577";gene_name "PTPRF";class_code "j";oId "Nerve-Tibial_00025315";is.last "FALSE";is.first "FALSE";is.singleExon "FALSE"
chr1	transdecoder	exon	43619680	43619858	.	+	.	transcript_id "DNTX_00021178";transcript_type "protein_coding";transcript_biotype "protein_coding";exon_number "28";gene_id "XLOC_000577";gene_name "PTPRF";class_code "j";oId "Nerve-Tibial_00025315";is.last "FALSE";is.first "FALSE";is.singleExon "FALSE"
chr1	transdecoder	exon	43620095	43620221	.	+	.	transcript_id "DNTX_00021178";transcript_type "protein_coding";transcript_biotype "protein_coding";exon_number "29";gene_id "XLOC_000577";gene_name "PTPRF";class_code "j";oId "Nerve-Tibial_00025315";is.last "FALSE";is.first "FALSE";is.singleExon "FALSE"
chr1	transdecoder	exon	43620454	43620579	.	+	.	transcript_id "DNTX_00021178";transcript_type "protein_coding";transcript_biotype "protein_coding";exon_number "30";gene_id "XLOC_000577";gene_name "PTPRF";class_code "j";oId "Nerve-Tibial_00025315";is.last "FALSE";is.first "FALSE";is.singleExon "FALSE"
chr1	transdecoder	exon	43620838	43620992	.	+	.	transcript_id "DNTX_00021178";transcript_type "protein_coding";transcript_biotype "protein_coding";exon_number "31";gene_id "XLOC_000577";gene_name "PTPRF";class_code "j";oId "Nerve-Tibial_00025315";is.last "FALSE";is.first "FALSE";is.singleExon "FALSE"
chr1	transdecoder	exon	43621097	43621232	.	+	.	transcript_id "DNTX_00021178";transcript_type "protein_coding";transcript_biotype "protein_coding";exon_number "32";gene_id "XLOC_000577";gene_name "PTPRF";class_code "j";oId "Nerve-Tibial_00025315";is.last "FALSE";is.first "FALSE";is.singleExon "FALSE"
chr1	transdecoder	exon	43621935	43623663	.	+	.	transcript_id "DNTX_00021178";transcript_type "protein_coding";transcript_biotype "protein_coding";exon_number "33";gene_id "XLOC_000577";gene_name "PTPRF";class_code "j";oId "Nerve-Tibial_00025315";is.last "TRUE";is.first "FALSE";is.singleExon "FALSE"
chr1	transdecoder	five_prime_UTR	43530897	43531090	.	+	.	transcript_id "DNTX_00021178";transcript_type "protein_coding";transcript_biotype "protein_coding";gene_id "XLOC_000577";gene_name "PTPRF";class_code "j";oId "Nerve-Tibial_00025315";is.last "FALSE";novel_exon_id "nvl_exon8113";novel_exon_type "novel_TSS";is.first "TRUE";is.singleExon "FALSE"
chr1	transdecoder	five_prime_UTR	43538198	43538277	.	+	.	transcript_id "DNTX_00021178";transcript_type "protein_coding";transcript_biotype "protein_coding";gene_id "XLOC_000577";gene_name "PTPRF";class_code "j";oId "Nerve-Tibial_00025315";is.last "FALSE";is.first "FALSE";is.singleExon "FALSE"
chr1	transdecoder	five_prime_UTR	43545031	43545075	.	+	.	transcript_id "DNTX_00021178";transcript_type "protein_coding";transcript_biotype "protein_coding";gene_id "XLOC_000577";gene_name "PTPRF";class_code "j";oId "Nerve-Tibial_00025315";is.last "FALSE";is.first "FALSE";is.singleExon "FALSE"
chr1	transdecoder	start_codon	43545076	43545078	.	+	0	transcript_id "DNTX_00021178";transcript_type "protein_coding";transcript_biotype "protein_coding";gene_id "XLOC_000577";gene_name "PTPRF";class_code "j";oId "Nerve-Tibial_00025315";is.last "FALSE";is.first "FALSE";is.singleExon "FALSE"
chr1	transdecoder	CDS	43545076	43545166	.	+	0	transcript_id "DNTX_00021178";transcript_type "protein_coding";transcript_biotype "protein_coding";gene_id "XLOC_000577";gene_name "PTPRF";class_code "j";oId "Nerve-Tibial_00025315";is.last "FALSE";is.first "FALSE";is.singleExon "FALSE"
chr1	transdecoder	CDS	43553492	43553637	.	+	2	transcript_id "DNTX_00021178";transcript_type "protein_coding";transcript_biotype "protein_coding";gene_id "XLOC_000577";gene_name "PTPRF";class_code "j";oId "Nerve-Tibial_00025315";is.last "FALSE";is.first "FALSE";is.singleExon "FALSE"
chr1	transdecoder	CDS	43553800	43553941	.	+	0	transcript_id "DNTX_00021178";transcript_type "protein_coding";transcript_biotype "protein_coding";gene_id "XLOC_000577";gene_name "PTPRF";class_code "j";oId "Nerve-Tibial_00025315";is.last "FALSE";is.first "FALSE";is.singleExon "FALSE"
chr1	transdecoder	CDS	43569590	43569778	.	+	2	transcript_id "DNTX_00021178";transcript_type "protein_coding";transcript_biotype "protein_coding";gene_id "XLOC_000577";gene_name "PTPRF";class_code "j";oId "Nerve-Tibial_00025315";is.last "FALSE";is.first "FALSE";is.singleExon "FALSE"
chr1	transdecoder	CDS	43578810	43578920	.	+	2	transcript_id "DNTX_00021178";transcript_type "protein_coding";transcript_biotype "protein_coding";gene_id "XLOC_000577";gene_name "PTPRF";class_code "j";oId "Nerve-Tibial_00025315";is.last "FALSE";is.first "FALSE";is.singleExon "FALSE"
chr1	transdecoder	CDS	43583082	43583093	.	+	2	transcript_id "DNTX_00021178";transcript_type "protein_coding";transcript_biotype "protein_coding";gene_id "XLOC_000577";gene_name "PTPRF";class_code "j";oId "Nerve-Tibial_00025315";is.last "FALSE";is.first "FALSE";is.singleExon "FALSE"
chr1	transdecoder	CDS	43588731	43589000	.	+	2	transcript_id "DNTX_00021178";transcript_type "protein_coding";transcript_biotype "protein_coding";gene_id "XLOC_000577";gene_name "PTPRF";class_code "j";oId "Nerve-Tibial_00025315";is.last "FALSE";is.first "FALSE";is.singleExon "FALSE"
chr1	transdecoder	CDS	43590972	43591553	.	+	2	transcript_id "DNTX_00021178";transcript_type "protein_coding";transcript_biotype "protein_coding";gene_id "XLOC_000577";gene_name "PTPRF";class_code "j";oId "Nerve-Tibial_00025315";is.last "FALSE";is.first "FALSE";is.singleExon "FALSE"
chr1	transdecoder	CDS	43591812	43591948	.	+	2	transcript_id "DNTX_00021178";transcript_type "protein_coding";transcript_biotype "protein_coding";gene_id "XLOC_000577";gene_name "PTPRF";class_code "j";oId "Nerve-Tibial_00025315";is.last "FALSE";is.first "FALSE";is.singleExon "FALSE"
chr1	transdecoder	CDS	43592457	43592601	.	+	0	transcript_id "DNTX_00021178";transcript_type "protein_coding";transcript_biotype "protein_coding";gene_id "XLOC_000577";gene_name "PTPRF";class_code "j";oId "Nerve-Tibial_00025315";is.last "FALSE";is.first "FALSE";is.singleExon "FALSE"
chr1	transdecoder	CDS	43598720	43598913	.	+	2	transcript_id "DNTX_00021178";transcript_type "protein_coding";transcript_biotype "protein_coding";gene_id "XLOC_000577";gene_name "PTPRF";class_code "j";oId "Nerve-Tibial_00025315";is.last "FALSE";is.first "FALSE";is.singleExon "FALSE"
chr1	transdecoder	CDS	43603416	43603533	.	+	0	transcript_id "DNTX_00021178";transcript_type "protein_coding";transcript_biotype "protein_coding";gene_id "XLOC_000577";gene_name "PTPRF";class_code "j";oId "Nerve-Tibial_00025315";is.last "FALSE";is.first "FALSE";is.singleExon "FALSE"
chr1	transdecoder	CDS	43603611	43604189	.	+	2	transcript_id "DNTX_00021178";transcript_type "protein_coding";transcript_biotype "protein_coding";gene_id "XLOC_000577";gene_name "PTPRF";class_code "j";oId "Nerve-Tibial_00025315";is.last "FALSE";is.first "FALSE";is.singleExon "FALSE"
chr1	transdecoder	CDS	43604903	43605000	.	+	2	transcript_id "DNTX_00021178";transcript_type "protein_coding";transcript_biotype "protein_coding";gene_id "XLOC_000577";gene_name "PTPRF";class_code "j";oId "Nerve-Tibial_00025315";is.last "FALSE";is.first "FALSE";is.singleExon "FALSE"
chr1	transdecoder	CDS	43605190	43605443	.	+	0	transcript_id "DNTX_00021178";transcript_type "protein_coding";transcript_biotype "protein_coding";gene_id "XLOC_000577";gene_name "PTPRF";class_code "j";oId "Nerve-Tibial_00025315";is.last "FALSE";is.first "FALSE";is.singleExon "FALSE"
chr1	transdecoder	CDS	43605529	43605622	.	+	1	transcript_id "DNTX_00021178";transcript_type "protein_coding";transcript_biotype "protein_coding";gene_id "XLOC_000577";gene_name "PTPRF";class_code "j";oId "Nerve-Tibial_00025315";is.last "FALSE";is.first "FALSE";is.singleExon "FALSE"
chr1	transdecoder	CDS	43606240	43606458	.	+	0	transcript_id "DNTX_00021178";transcript_type "protein_coding";transcript_biotype "protein_coding";gene_id "XLOC_000577";gene_name "PTPRF";class_code "j";oId "Nerve-Tibial_00025315";is.last "FALSE";is.first "FALSE";is.singleExon "FALSE"
chr1	transdecoder	CDS	43606814	43606968	.	+	0	transcript_id "DNTX_00021178";transcript_type "protein_coding";transcript_biotype "protein_coding";gene_id "XLOC_000577";gene_name "PTPRF";class_code "j";oId "Nerve-Tibial_00025315";is.last "FALSE";is.first "FALSE";is.singleExon "FALSE"
chr1	transdecoder	CDS	43609383	43609498	.	+	1	transcript_id "DNTX_00021178";transcript_type "protein_coding";transcript_biotype "protein_coding";gene_id "XLOC_000577";gene_name "PTPRF";class_code "j";oId "Nerve-Tibial_00025315";is.last "FALSE";is.first "FALSE";is.singleExon "FALSE"
chr1	transdecoder	CDS	43613618	43613715	.	+	2	transcript_id "DNTX_00021178";transcript_type "protein_coding";transcript_biotype "protein_coding";gene_id "XLOC_000577";gene_name "PTPRF";class_code "j";oId "Nerve-Tibial_00025315";is.last "FALSE";is.first "FALSE";is.singleExon "FALSE"
chr1	transdecoder	CDS	43617445	43617568	.	+	0	transcript_id "DNTX_00021178";transcript_type "protein_coding";transcript_biotype "protein_coding";gene_id "XLOC_000577";gene_name "PTPRF";class_code "j";oId "Nerve-Tibial_00025315";is.last "FALSE";is.first "FALSE";is.singleExon "FALSE"
chr1	transdecoder	CDS	43617736	43617911	.	+	2	transcript_id "DNTX_00021178";transcript_type "protein_coding";transcript_biotype "protein_coding";gene_id "XLOC_000577";gene_name "PTPRF";class_code "j";oId "Nerve-Tibial_00025315";is.last "FALSE";is.first "FALSE";is.singleExon "FALSE"
chr1	transdecoder	CDS	43618630	43618749	.	+	0	transcript_id "DNTX_00021178";transcript_type "protein_coding";transcript_biotype "protein_coding";gene_id "XLOC_000577";gene_name "PTPRF";class_code "j";oId "Nerve-Tibial_00025315";is.last "FALSE";is.first "FALSE";is.singleExon "FALSE"
chr1	transdecoder	CDS	43619048	43619202	.	+	0	transcript_id "DNTX_00021178";transcript_type "protein_coding";transcript_biotype "protein_coding";gene_id "XLOC_000577";gene_name "PTPRF";class_code "j";oId "Nerve-Tibial_00025315";is.last "FALSE";is.first "FALSE";is.singleExon "FALSE"
chr1	transdecoder	CDS	43619288	43619573	.	+	1	transcript_id "DNTX_00021178";transcript_type "protein_coding";transcript_biotype "protein_coding";gene_id "XLOC_000577";gene_name "PTPRF";class_code "j";oId "Nerve-Tibial_00025315";is.last "FALSE";is.first "FALSE";is.singleExon "FALSE"
chr1	transdecoder	CDS	43619680	43619858	.	+	0	transcript_id "DNTX_00021178";transcript_type "protein_coding";transcript_biotype "protein_coding";gene_id "XLOC_000577";gene_name "PTPRF";class_code "j";oId "Nerve-Tibial_00025315";is.last "FALSE";is.first "FALSE";is.singleExon "FALSE"
chr1	transdecoder	CDS	43620095	43620221	.	+	1	transcript_id "DNTX_00021178";transcript_type "protein_coding";transcript_biotype "protein_coding";gene_id "XLOC_000577";gene_name "PTPRF";class_code "j";oId "Nerve-Tibial_00025315";is.last "FALSE";is.first "FALSE";is.singleExon "FALSE"
chr1	transdecoder	CDS	43620454	43620579	.	+	0	transcript_id "DNTX_00021178";transcript_type "protein_coding";transcript_biotype "protein_coding";gene_id "XLOC_000577";gene_name "PTPRF";class_code "j";oId "Nerve-Tibial_00025315";is.last "FALSE";is.first "FALSE";is.singleExon "FALSE"
chr1	transdecoder	CDS	43620838	43620992	.	+	0	transcript_id "DNTX_00021178";transcript_type "protein_coding";transcript_biotype "protein_coding";gene_id "XLOC_000577";gene_name "PTPRF";class_code "j";oId "Nerve-Tibial_00025315";is.last "FALSE";is.first "FALSE";is.singleExon "FALSE"
chr1	transdecoder	CDS	43621097	43621232	.	+	1	transcript_id "DNTX_00021178";transcript_type "protein_coding";transcript_biotype "protein_coding";gene_id "XLOC_000577";gene_name "PTPRF";class_code "j";oId "Nerve-Tibial_00025315";is.last "FALSE";is.first "FALSE";is.singleExon "FALSE"
chr1	transdecoder	CDS	43621935	43622000	.	+	0	transcript_id "DNTX_00021178";transcript_type "protein_coding";transcript_biotype "protein_coding";gene_id "XLOC_000577";gene_name "PTPRF";class_code "j";oId "Nerve-Tibial_00025315";is.last "FALSE";is.first "FALSE";is.singleExon "FALSE"
chr1	transdecoder	stop_codon	43622001	43622003	.	+	0	transcript_id "DNTX_00021178";transcript_type "protein_coding";transcript_biotype "protein_coding";gene_id "XLOC_000577";gene_name "PTPRF";class_code "j";oId "Nerve-Tibial_00025315";is.last "FALSE";is.first "FALSE";is.singleExon "FALSE"
chr1	transdecoder	three_prime_UTR	43622004	43623663	.	+	.	transcript_id "DNTX_00021178";transcript_type "protein_coding";transcript_biotype "protein_coding";gene_id "XLOC_000577";gene_name "PTPRF";class_code "j";oId "Nerve-Tibial_00025315";is.last "FALSE";is.first "FALSE";is.singleExon "FALSE"
chr1	transdecoder	transcript	43530897	43623666	.	+	.	transcript_id "DNTX_00024903";transcript_type "protein_coding";transcript_biotype "protein_coding";gene_id "XLOC_000577";gene_name "PTPRF";class_code "n";oId "Esophagus-GastroesophagealJunction_00021989";is.last "FALSE";is.first "FALSE";is.singleExon "FALSE"
chr1	transdecoder	exon	43530897	43531090	.	+	.	transcript_id "DNTX_00024903";transcript_type "protein_coding";transcript_biotype "protein_coding";exon_number "1";gene_id "XLOC_000577";gene_name "PTPRF";class_code "n";oId "Esophagus-GastroesophagealJunction_00021989";is.last "FALSE";novel_exon_id "nvl_exon8113";novel_exon_type "novel_TSS";is.first "TRUE";is.singleExon "FALSE"
chr1	transdecoder	exon	43538198	43538277	.	+	.	transcript_id "DNTX_00024903";transcript_type "protein_coding";transcript_biotype "protein_coding";exon_number "2";gene_id "XLOC_000577";gene_name "PTPRF";class_code "n";oId "Esophagus-GastroesophagealJunction_00021989";is.last "FALSE";is.first "FALSE";is.singleExon "FALSE"
chr1	transdecoder	exon	43545031	43545166	.	+	.	transcript_id "DNTX_00024903";transcript_type "protein_coding";transcript_biotype "protein_coding";exon_number "3";gene_id "XLOC_000577";gene_name "PTPRF";class_code "n";oId "Esophagus-GastroesophagealJunction_00021989";is.last "FALSE";is.first "FALSE";is.singleExon "FALSE"
chr1	transdecoder	exon	43553492	43553637	.	+	.	transcript_id "DNTX_00024903";transcript_type "protein_coding";transcript_biotype "protein_coding";exon_number "4";gene_id "XLOC_000577";gene_name "PTPRF";class_code "n";oId "Esophagus-GastroesophagealJunction_00021989";is.last "FALSE";is.first "FALSE";is.singleExon "FALSE"
chr1	transdecoder	exon	43553800	43553941	.	+	.	transcript_id "DNTX_00024903";transcript_type "protein_coding";transcript_biotype "protein_coding";exon_number "5";gene_id "XLOC_000577";gene_name "PTPRF";class_code "n";oId "Esophagus-GastroesophagealJunction_00021989";is.last "FALSE";is.first "FALSE";is.singleExon "FALSE"
chr1	transdecoder	exon	43569590	43569778	.	+	.	transcript_id "DNTX_00024903";transcript_type "protein_coding";transcript_biotype "protein_coding";exon_number "6";gene_id "XLOC_000577";gene_name "PTPRF";class_code "n";oId "Esophagus-GastroesophagealJunction_00021989";is.last "FALSE";is.first "FALSE";is.singleExon "FALSE"
chr1	transdecoder	exon	43578810	43578920	.	+	.	transcript_id "DNTX_00024903";transcript_type "protein_coding";transcript_biotype "protein_coding";exon_number "7";gene_id "XLOC_000577";gene_name "PTPRF";class_code "n";oId "Esophagus-GastroesophagealJunction_00021989";is.last "FALSE";is.first "FALSE";is.singleExon "FALSE"
chr1	transdecoder	exon	43588731	43589000	.	+	.	transcript_id "DNTX_00024903";transcript_type "protein_coding";transcript_biotype "protein_coding";exon_number "8";gene_id "XLOC_000577";gene_name "PTPRF";class_code "n";oId "Esophagus-GastroesophagealJunction_00021989";is.last "FALSE";is.first "FALSE";is.singleExon "FALSE"
chr1	transdecoder	exon	43590972	43591553	.	+	.	transcript_id "DNTX_00024903";transcript_type "protein_coding";transcript_biotype "protein_coding";exon_number "9";gene_id "XLOC_000577";gene_name "PTPRF";class_code "n";oId "Esophagus-GastroesophagealJunction_00021989";is.last "FALSE";is.first "FALSE";is.singleExon "FALSE"
chr1	transdecoder	exon	43591812	43591948	.	+	.	transcript_id "DNTX_00024903";transcript_type "protein_coding";transcript_biotype "protein_coding";exon_number "10";gene_id "XLOC_000577";gene_name "PTPRF";class_code "n";oId "Esophagus-GastroesophagealJunction_00021989";is.last "FALSE";is.first "FALSE";is.singleExon "FALSE"
chr1	transdecoder	exon	43592457	43592601	.	+	.	transcript_id "DNTX_00024903";transcript_type "protein_coding";transcript_biotype "protein_coding";exon_number "11";gene_id "XLOC_000577";gene_name "PTPRF";class_code "n";oId "Esophagus-GastroesophagealJunction_00021989";is.last "FALSE";is.first "FALSE";is.singleExon "FALSE"
chr1	transdecoder	exon	43597748	43598913	.	+	.	transcript_id "DNTX_00024903";transcript_type "protein_coding";transcript_biotype "protein_coding";exon_number "12";gene_id "XLOC_000577";gene_name "PTPRF";class_code "n";oId "Esophagus-GastroesophagealJunction_00021989";is.last "FALSE";novel_exon_id "nvl_exon8114";novel_exon_type "RI";is.first "FALSE";is.singleExon "FALSE"
chr1	transdecoder	exon	43603416	43603533	.	+	.	transcript_id "DNTX_00024903";transcript_type "protein_coding";transcript_biotype "protein_coding";exon_number "13";gene_id "XLOC_000577";gene_name "PTPRF";class_code "n";oId "Esophagus-GastroesophagealJunction_00021989";is.last "FALSE";is.first "FALSE";is.singleExon "FALSE"
chr1	transdecoder	exon	43603611	43604189	.	+	.	transcript_id "DNTX_00024903";transcript_type "protein_coding";transcript_biotype "protein_coding";exon_number "14";gene_id "XLOC_000577";gene_name "PTPRF";class_code "n";oId "Esophagus-GastroesophagealJunction_00021989";is.last "FALSE";is.first "FALSE";is.singleExon "FALSE"
chr1	transdecoder	exon	43604903	43605000	.	+	.	transcript_id "DNTX_00024903";transcript_type "protein_coding";transcript_biotype "protein_coding";exon_number "15";gene_id "XLOC_000577";gene_name "PTPRF";class_code "n";oId "Esophagus-GastroesophagealJunction_00021989";is.last "FALSE";is.first "FALSE";is.singleExon "FALSE"
chr1	transdecoder	exon	43605190	43605443	.	+	.	transcript_id "DNTX_00024903";transcript_type "protein_coding";transcript_biotype "protein_coding";exon_number "16";gene_id "XLOC_000577";gene_name "PTPRF";class_code "n";oId "Esophagus-GastroesophagealJunction_00021989";is.last "FALSE";is.first "FALSE";is.singleExon "FALSE"
chr1	transdecoder	exon	43605529	43605622	.	+	.	transcript_id "DNTX_00024903";transcript_type "protein_coding";transcript_biotype "protein_coding";exon_number "17";gene_id "XLOC_000577";gene_name "PTPRF";class_code "n";oId "Esophagus-GastroesophagealJunction_00021989";is.last "FALSE";is.first "FALSE";is.singleExon "FALSE"
chr1	transdecoder	exon	43606240	43606458	.	+	.	transcript_id "DNTX_00024903";transcript_type "protein_coding";transcript_biotype "protein_coding";exon_number "18";gene_id "XLOC_000577";gene_name "PTPRF";class_code "n";oId "Esophagus-GastroesophagealJunction_00021989";is.last "FALSE";is.first "FALSE";is.singleExon "FALSE"
chr1	transdecoder	exon	43606814	43606968	.	+	.	transcript_id "DNTX_00024903";transcript_type "protein_coding";transcript_biotype "protein_coding";exon_number "19";gene_id "XLOC_000577";gene_name "PTPRF";class_code "n";oId "Esophagus-GastroesophagealJunction_00021989";is.last "FALSE";is.first "FALSE";is.singleExon "FALSE"
chr1	transdecoder	exon	43609383	43609498	.	+	.	transcript_id "DNTX_00024903";transcript_type "protein_coding";transcript_biotype "protein_coding";exon_number "20";gene_id "XLOC_000577";gene_name "PTPRF";class_code "n";oId "Esophagus-GastroesophagealJunction_00021989";is.last "FALSE";is.first "FALSE";is.singleExon "FALSE"
chr1	transdecoder	exon	43612768	43612800	.	+	.	transcript_id "DNTX_00024903";transcript_type "protein_coding";transcript_biotype "protein_coding";exon_number "21";gene_id "XLOC_000577";gene_name "PTPRF";class_code "n";oId "Esophagus-GastroesophagealJunction_00021989";is.last "FALSE";is.first "FALSE";is.singleExon "FALSE"
chr1	transdecoder	exon	43613618	43613715	.	+	.	transcript_id "DNTX_00024903";transcript_type "protein_coding";transcript_biotype "protein_coding";exon_number "22";gene_id "XLOC_000577";gene_name "PTPRF";class_code "n";oId "Esophagus-GastroesophagealJunction_00021989";is.last "FALSE";is.first "FALSE";is.singleExon "FALSE"
chr1	transdecoder	exon	43617445	43617568	.	+	.	transcript_id "DNTX_00024903";transcript_type "protein_coding";transcript_biotype "protein_coding";exon_number "23";gene_id "XLOC_000577";gene_name "PTPRF";class_code "n";oId "Esophagus-GastroesophagealJunction_00021989";is.last "FALSE";is.first "FALSE";is.singleExon "FALSE"
chr1	transdecoder	exon	43617736	43617911	.	+	.	transcript_id "DNTX_00024903";transcript_type "protein_coding";transcript_biotype "protein_coding";exon_number "24";gene_id "XLOC_000577";gene_name "PTPRF";class_code "n";oId "Esophagus-GastroesophagealJunction_00021989";is.last "FALSE";is.first "FALSE";is.singleExon "FALSE"
chr1	transdecoder	exon	43618630	43618749	.	+	.	transcript_id "DNTX_00024903";transcript_type "protein_coding";transcript_biotype "protein_coding";exon_number "25";gene_id "XLOC_000577";gene_name "PTPRF";class_code "n";oId "Esophagus-GastroesophagealJunction_00021989";is.last "FALSE";is.first "FALSE";is.singleExon "FALSE"
chr1	transdecoder	exon	43619048	43619202	.	+	.	transcript_id "DNTX_00024903";transcript_type "protein_coding";transcript_biotype "protein_coding";exon_number "26";gene_id "XLOC_000577";gene_name "PTPRF";class_code "n";oId "Esophagus-GastroesophagealJunction_00021989";is.last "FALSE";is.first "FALSE";is.singleExon "FALSE"
chr1	transdecoder	exon	43619288	43619573	.	+	.	transcript_id "DNTX_00024903";transcript_type "protein_coding";transcript_biotype "protein_coding";exon_number "27";gene_id "XLOC_000577";gene_name "PTPRF";class_code "n";oId "Esophagus-GastroesophagealJunction_00021989";is.last "FALSE";is.first "FALSE";is.singleExon "FALSE"
chr1	transdecoder	exon	43619680	43619858	.	+	.	transcript_id "DNTX_00024903";transcript_type "protein_coding";transcript_biotype "protein_coding";exon_number "28";gene_id "XLOC_000577";gene_name "PTPRF";class_code "n";oId "Esophagus-GastroesophagealJunction_00021989";is.last "FALSE";is.first "FALSE";is.singleExon "FALSE"
chr1	transdecoder	exon	43620095	43620221	.	+	.	transcript_id "DNTX_00024903";transcript_type "protein_coding";transcript_biotype "protein_coding";exon_number "29";gene_id "XLOC_000577";gene_name "PTPRF";class_code "n";oId "Esophagus-GastroesophagealJunction_00021989";is.last "FALSE";is.first "FALSE";is.singleExon "FALSE"
chr1	transdecoder	exon	43620454	43620579	.	+	.	transcript_id "DNTX_00024903";transcript_type "protein_coding";transcript_biotype "protein_coding";exon_number "30";gene_id "XLOC_000577";gene_name "PTPRF";class_code "n";oId "Esophagus-GastroesophagealJunction_00021989";is.last "FALSE";is.first "FALSE";is.singleExon "FALSE"
chr1	transdecoder	exon	43620838	43620992	.	+	.	transcript_id "DNTX_00024903";transcript_type "protein_coding";transcript_biotype "protein_coding";exon_number "31";gene_id "XLOC_000577";gene_name "PTPRF";class_code "n";oId "Esophagus-GastroesophagealJunction_00021989";is.last "FALSE";is.first "FALSE";is.singleExon "FALSE"
chr1	transdecoder	exon	43621097	43621232	.	+	.	transcript_id "DNTX_00024903";transcript_type "protein_coding";transcript_biotype "protein_coding";exon_number "32";gene_id "XLOC_000577";gene_name "PTPRF";class_code "n";oId "Esophagus-GastroesophagealJunction_00021989";is.last "FALSE";is.first "FALSE";is.singleExon "FALSE"
chr1	transdecoder	exon	43621935	43623666	.	+	.	transcript_id "DNTX_00024903";transcript_type "protein_coding";transcript_biotype "protein_coding";exon_number "33";gene_id "XLOC_000577";gene_name "PTPRF";class_code "n";oId "Esophagus-GastroesophagealJunction_00021989";is.last "TRUE";is.first "FALSE";is.singleExon "FALSE"
chr1	transdecoder	five_prime_UTR	43530897	43531090	.	+	.	transcript_id "DNTX_00024903";transcript_type "protein_coding";transcript_biotype "protein_coding";gene_id "XLOC_000577";gene_name "PTPRF";class_code "n";oId "Esophagus-GastroesophagealJunction_00021989";is.last "FALSE";novel_exon_id "nvl_exon8113";novel_exon_type "novel_TSS";is.first "TRUE";is.singleExon "FALSE"
chr1	transdecoder	five_prime_UTR	43538198	43538277	.	+	.	transcript_id "DNTX_00024903";transcript_type "protein_coding";transcript_biotype "protein_coding";gene_id "XLOC_000577";gene_name "PTPRF";class_code "n";oId "Esophagus-GastroesophagealJunction_00021989";is.last "FALSE";is.first "FALSE";is.singleExon "FALSE"
chr1	transdecoder	five_prime_UTR	43545031	43545166	.	+	.	transcript_id "DNTX_00024903";transcript_type "protein_coding";transcript_biotype "protein_coding";gene_id "XLOC_000577";gene_name "PTPRF";class_code "n";oId "Esophagus-GastroesophagealJunction_00021989";is.last "FALSE";is.first "FALSE";is.singleExon "FALSE"
chr1	transdecoder	five_prime_UTR	43553492	43553637	.	+	.	transcript_id "DNTX_00024903";transcript_type "protein_coding";transcript_biotype "protein_coding";gene_id "XLOC_000577";gene_name "PTPRF";class_code "n";oId "Esophagus-GastroesophagealJunction_00021989";is.last "FALSE";is.first "FALSE";is.singleExon "FALSE"
chr1	transdecoder	five_prime_UTR	43553800	43553941	.	+	.	transcript_id "DNTX_00024903";transcript_type "protein_coding";transcript_biotype "protein_coding";gene_id "XLOC_000577";gene_name "PTPRF";class_code "n";oId "Esophagus-GastroesophagealJunction_00021989";is.last "FALSE";is.first "FALSE";is.singleExon "FALSE"
chr1	transdecoder	five_prime_UTR	43569590	43569778	.	+	.	transcript_id "DNTX_00024903";transcript_type "protein_coding";transcript_biotype "protein_coding";gene_id "XLOC_000577";gene_name "PTPRF";class_code "n";oId "Esophagus-GastroesophagealJunction_00021989";is.last "FALSE";is.first "FALSE";is.singleExon "FALSE"
chr1	transdecoder	five_prime_UTR	43578810	43578920	.	+	.	transcript_id "DNTX_00024903";transcript_type "protein_coding";transcript_biotype "protein_coding";gene_id "XLOC_000577";gene_name "PTPRF";class_code "n";oId "Esophagus-GastroesophagealJunction_00021989";is.last "FALSE";is.first "FALSE";is.singleExon "FALSE"
chr1	transdecoder	five_prime_UTR	43588731	43589000	.	+	.	transcript_id "DNTX_00024903";transcript_type "protein_coding";transcript_biotype "protein_coding";gene_id "XLOC_000577";gene_name "PTPRF";class_code "n";oId "Esophagus-GastroesophagealJunction_00021989";is.last "FALSE";is.first "FALSE";is.singleExon "FALSE"
chr1	transdecoder	five_prime_UTR	43590972	43591553	.	+	.	transcript_id "DNTX_00024903";transcript_type "protein_coding";transcript_biotype "protein_coding";gene_id "XLOC_000577";gene_name "PTPRF";class_code "n";oId "Esophagus-GastroesophagealJunction_00021989";is.last "FALSE";is.first "FALSE";is.singleExon "FALSE"
chr1	transdecoder	five_prime_UTR	43591812	43591948	.	+	.	transcript_id "DNTX_00024903";transcript_type "protein_coding";transcript_biotype "protein_coding";gene_id "XLOC_000577";gene_name "PTPRF";class_code "n";oId "Esophagus-GastroesophagealJunction_00021989";is.last "FALSE";is.first "FALSE";is.singleExon "FALSE"
chr1	transdecoder	five_prime_UTR	43592457	43592601	.	+	.	transcript_id "DNTX_00024903";transcript_type "protein_coding";transcript_biotype "protein_coding";gene_id "XLOC_000577";gene_name "PTPRF";class_code "n";oId "Esophagus-GastroesophagealJunction_00021989";is.last "FALSE";is.first "FALSE";is.singleExon "FALSE"
chr1	transdecoder	five_prime_UTR	43597748	43598895	.	+	.	transcript_id "DNTX_00024903";transcript_type "protein_coding";transcript_biotype "protein_coding";gene_id "XLOC_000577";gene_name "PTPRF";class_code "n";oId "Esophagus-GastroesophagealJunction_00021989";is.last "FALSE";is.first "FALSE";is.singleExon "FALSE"
chr1	transdecoder	start_codon	43598896	43598898	.	+	0	transcript_id "DNTX_00024903";transcript_type "protein_coding";transcript_biotype "protein_coding";gene_id "XLOC_000577";gene_name "PTPRF";class_code "n";oId "Esophagus-GastroesophagealJunction_00021989";is.last "FALSE";is.first "FALSE";is.singleExon "FALSE"
chr1	transdecoder	CDS	43598896	43598913	.	+	0	transcript_id "DNTX_00024903";transcript_type "protein_coding";transcript_biotype "protein_coding";gene_id "XLOC_000577";gene_name "PTPRF";class_code "n";oId "Esophagus-GastroesophagealJunction_00021989";is.last "FALSE";is.first "FALSE";is.singleExon "FALSE"
chr1	transdecoder	CDS	43603416	43603533	.	+	0	transcript_id "DNTX_00024903";transcript_type "protein_coding";transcript_biotype "protein_coding";gene_id "XLOC_000577";gene_name "PTPRF";class_code "n";oId "Esophagus-GastroesophagealJunction_00021989";is.last "FALSE";is.first "FALSE";is.singleExon "FALSE"
chr1	transdecoder	CDS	43603611	43604189	.	+	2	transcript_id "DNTX_00024903";transcript_type "protein_coding";transcript_biotype "protein_coding";gene_id "XLOC_000577";gene_name "PTPRF";class_code "n";oId "Esophagus-GastroesophagealJunction_00021989";is.last "FALSE";is.first "FALSE";is.singleExon "FALSE"
chr1	transdecoder	CDS	43604903	43605000	.	+	2	transcript_id "DNTX_00024903";transcript_type "protein_coding";transcript_biotype "protein_coding";gene_id "XLOC_000577";gene_name "PTPRF";class_code "n";oId "Esophagus-GastroesophagealJunction_00021989";is.last "FALSE";is.first "FALSE";is.singleExon "FALSE"
chr1	transdecoder	CDS	43605190	43605443	.	+	0	transcript_id "DNTX_00024903";transcript_type "protein_coding";transcript_biotype "protein_coding";gene_id "XLOC_000577";gene_name "PTPRF";class_code "n";oId "Esophagus-GastroesophagealJunction_00021989";is.last "FALSE";is.first "FALSE";is.singleExon "FALSE"
chr1	transdecoder	CDS	43605529	43605622	.	+	1	transcript_id "DNTX_00024903";transcript_type "protein_coding";transcript_biotype "protein_coding";gene_id "XLOC_000577";gene_name "PTPRF";class_code "n";oId "Esophagus-GastroesophagealJunction_00021989";is.last "FALSE";is.first "FALSE";is.singleExon "FALSE"
chr1	transdecoder	CDS	43606240	43606458	.	+	0	transcript_id "DNTX_00024903";transcript_type "protein_coding";transcript_biotype "protein_coding";gene_id "XLOC_000577";gene_name "PTPRF";class_code "n";oId "Esophagus-GastroesophagealJunction_00021989";is.last "FALSE";is.first "FALSE";is.singleExon "FALSE"
chr1	transdecoder	CDS	43606814	43606968	.	+	0	transcript_id "DNTX_00024903";transcript_type "protein_coding";transcript_biotype "protein_coding";gene_id "XLOC_000577";gene_name "PTPRF";class_code "n";oId "Esophagus-GastroesophagealJunction_00021989";is.last "FALSE";is.first "FALSE";is.singleExon "FALSE"
chr1	transdecoder	CDS	43609383	43609498	.	+	1	transcript_id "DNTX_00024903";transcript_type "protein_coding";transcript_biotype "protein_coding";gene_id "XLOC_000577";gene_name "PTPRF";class_code "n";oId "Esophagus-GastroesophagealJunction_00021989";is.last "FALSE";is.first "FALSE";is.singleExon "FALSE"
chr1	transdecoder	CDS	43612768	43612800	.	+	2	transcript_id "DNTX_00024903";transcript_type "protein_coding";transcript_biotype "protein_coding";gene_id "XLOC_000577";gene_name "PTPRF";class_code "n";oId "Esophagus-GastroesophagealJunction_00021989";is.last "FALSE";is.first "FALSE";is.singleExon "FALSE"
chr1	transdecoder	CDS	43613618	43613715	.	+	2	transcript_id "DNTX_00024903";transcript_type "protein_coding";transcript_biotype "protein_coding";gene_id "XLOC_000577";gene_name "PTPRF";class_code "n";oId "Esophagus-GastroesophagealJunction_00021989";is.last "FALSE";is.first "FALSE";is.singleExon "FALSE"
chr1	transdecoder	CDS	43617445	43617568	.	+	0	transcript_id "DNTX_00024903";transcript_type "protein_coding";transcript_biotype "protein_coding";gene_id "XLOC_000577";gene_name "PTPRF";class_code "n";oId "Esophagus-GastroesophagealJunction_00021989";is.last "FALSE";is.first "FALSE";is.singleExon "FALSE"
chr1	transdecoder	CDS	43617736	43617911	.	+	2	transcript_id "DNTX_00024903";transcript_type "protein_coding";transcript_biotype "protein_coding";gene_id "XLOC_000577";gene_name "PTPRF";class_code "n";oId "Esophagus-GastroesophagealJunction_00021989";is.last "FALSE";is.first "FALSE";is.singleExon "FALSE"
chr1	transdecoder	CDS	43618630	43618749	.	+	0	transcript_id "DNTX_00024903";transcript_type "protein_coding";transcript_biotype "protein_coding";gene_id "XLOC_000577";gene_name "PTPRF";class_code "n";oId "Esophagus-GastroesophagealJunction_00021989";is.last "FALSE";is.first "FALSE";is.singleExon "FALSE"
chr1	transdecoder	CDS	43619048	43619202	.	+	0	transcript_id "DNTX_00024903";transcript_type "protein_coding";transcript_biotype "protein_coding";gene_id "XLOC_000577";gene_name "PTPRF";class_code "n";oId "Esophagus-GastroesophagealJunction_00021989";is.last "FALSE";is.first "FALSE";is.singleExon "FALSE"
chr1	transdecoder	CDS	43619288	43619573	.	+	1	transcript_id "DNTX_00024903";transcript_type "protein_coding";transcript_biotype "protein_coding";gene_id "XLOC_000577";gene_name "PTPRF";class_code "n";oId "Esophagus-GastroesophagealJunction_00021989";is.last "FALSE";is.first "FALSE";is.singleExon "FALSE"
chr1	transdecoder	CDS	43619680	43619858	.	+	0	transcript_id "DNTX_00024903";transcript_type "protein_coding";transcript_biotype "protein_coding";gene_id "XLOC_000577";gene_name "PTPRF";class_code "n";oId "Esophagus-GastroesophagealJunction_00021989";is.last "FALSE";is.first "FALSE";is.singleExon "FALSE"
chr1	transdecoder	CDS	43620095	43620221	.	+	1	transcript_id "DNTX_00024903";transcript_type "protein_coding";transcript_biotype "protein_coding";gene_id "XLOC_000577";gene_name "PTPRF";class_code "n";oId "Esophagus-GastroesophagealJunction_00021989";is.last "FALSE";is.first "FALSE";is.singleExon "FALSE"
chr1	transdecoder	CDS	43620454	43620579	.	+	0	transcript_id "DNTX_00024903";transcript_type "protein_coding";transcript_biotype "protein_coding";gene_id "XLOC_000577";gene_name "PTPRF";class_code "n";oId "Esophagus-GastroesophagealJunction_00021989";is.last "FALSE";is.first "FALSE";is.singleExon "FALSE"
chr1	transdecoder	CDS	43620838	43620992	.	+	0	transcript_id "DNTX_00024903";transcript_type "protein_coding";transcript_biotype "protein_coding";gene_id "XLOC_000577";gene_name "PTPRF";class_code "n";oId "Esophagus-GastroesophagealJunction_00021989";is.last "FALSE";is.first "FALSE";is.singleExon "FALSE"
chr1	transdecoder	CDS	43621097	43621232	.	+	1	transcript_id "DNTX_00024903";transcript_type "protein_coding";transcript_biotype "protein_coding";gene_id "XLOC_000577";gene_name "PTPRF";class_code "n";oId "Esophagus-GastroesophagealJunction_00021989";is.last "FALSE";is.first "FALSE";is.singleExon "FALSE"
chr1	transdecoder	CDS	43621935	43622000	.	+	0	transcript_id "DNTX_00024903";transcript_type "protein_coding";transcript_biotype "protein_coding";gene_id "XLOC_000577";gene_name "PTPRF";class_code "n";oId "Esophagus-GastroesophagealJunction_00021989";is.last "FALSE";is.first "FALSE";is.singleExon "FALSE"
chr1	transdecoder	stop_codon	43622001	43622003	.	+	0	transcript_id "DNTX_00024903";transcript_type "protein_coding";transcript_biotype "protein_coding";gene_id "XLOC_000577";gene_name "PTPRF";class_code "n";oId "Esophagus-GastroesophagealJunction_00021989";is.last "FALSE";is.first "FALSE";is.singleExon "FALSE"
chr1	transdecoder	three_prime_UTR	43622004	43623666	.	+	.	transcript_id "DNTX_00024903";transcript_type "protein_coding";transcript_biotype "protein_coding";gene_id "XLOC_000577";gene_name "PTPRF";class_code "n";oId "Esophagus-GastroesophagealJunction_00021989";is.last "FALSE";is.first "FALSE";is.singleExon "FALSE"
chr1	transdecoder	transcript	43530899	43623666	.	+	.	transcript_id "DNTX_00006211";transcript_type "protein_coding";transcript_biotype "protein_coding";gene_id "XLOC_000577";gene_name "PTPRF";class_code "n";oId "Thyroid_00029585";is.last "FALSE";is.first "FALSE";is.singleExon "FALSE"
chr1	transdecoder	exon	43530899	43531090	.	+	.	transcript_id "DNTX_00006211";transcript_type "protein_coding";transcript_biotype "protein_coding";exon_number "1";gene_id "XLOC_000577";gene_name "PTPRF";class_code "n";oId "Thyroid_00029585";is.last "FALSE";novel_exon_id "nvl_exon8115";novel_exon_type "novel_TSS";is.first "TRUE";is.singleExon "FALSE"
chr1	transdecoder	exon	43538198	43538277	.	+	.	transcript_id "DNTX_00006211";transcript_type "protein_coding";transcript_biotype "protein_coding";exon_number "2";gene_id "XLOC_000577";gene_name "PTPRF";class_code "n";oId "Thyroid_00029585";is.last "FALSE";is.first "FALSE";is.singleExon "FALSE"
chr1	transdecoder	exon	43545031	43545166	.	+	.	transcript_id "DNTX_00006211";transcript_type "protein_coding";transcript_biotype "protein_coding";exon_number "3";gene_id "XLOC_000577";gene_name "PTPRF";class_code "n";oId "Thyroid_00029585";is.last "FALSE";is.first "FALSE";is.singleExon "FALSE"
chr1	transdecoder	exon	43553492	43553637	.	+	.	transcript_id "DNTX_00006211";transcript_type "protein_coding";transcript_biotype "protein_coding";exon_number "4";gene_id "XLOC_000577";gene_name "PTPRF";class_code "n";oId "Thyroid_00029585";is.last "FALSE";is.first "FALSE";is.singleExon "FALSE"
chr1	transdecoder	exon	43553800	43553941	.	+	.	transcript_id "DNTX_00006211";transcript_type "protein_coding";transcript_biotype "protein_coding";exon_number "5";gene_id "XLOC_000577";gene_name "PTPRF";class_code "n";oId "Thyroid_00029585";is.last "FALSE";is.first "FALSE";is.singleExon "FALSE"
chr1	transdecoder	exon	43569590	43569778	.	+	.	transcript_id "DNTX_00006211";transcript_type "protein_coding";transcript_biotype "protein_coding";exon_number "6";gene_id "XLOC_000577";gene_name "PTPRF";class_code "n";oId "Thyroid_00029585";is.last "FALSE";is.first "FALSE";is.singleExon "FALSE"
chr1	transdecoder	exon	43578810	43578920	.	+	.	transcript_id "DNTX_00006211";transcript_type "protein_coding";transcript_biotype "protein_coding";exon_number "7";gene_id "XLOC_000577";gene_name "PTPRF";class_code "n";oId "Thyroid_00029585";is.last "FALSE";is.first "FALSE";is.singleExon "FALSE"
chr1	transdecoder	exon	43588731	43589000	.	+	.	transcript_id "DNTX_00006211";transcript_type "protein_coding";transcript_biotype "protein_coding";exon_number "8";gene_id "XLOC_000577";gene_name "PTPRF";class_code "n";oId "Thyroid_00029585";is.last "FALSE";is.first "FALSE";is.singleExon "FALSE"
chr1	transdecoder	exon	43590972	43591553	.	+	.	transcript_id "DNTX_00006211";transcript_type "protein_coding";transcript_biotype "protein_coding";exon_number "9";gene_id "XLOC_000577";gene_name "PTPRF";class_code "n";oId "Thyroid_00029585";is.last "FALSE";is.first "FALSE";is.singleExon "FALSE"
chr1	transdecoder	exon	43591812	43591948	.	+	.	transcript_id "DNTX_00006211";transcript_type "protein_coding";transcript_biotype "protein_coding";exon_number "10";gene_id "XLOC_000577";gene_name "PTPRF";class_code "n";oId "Thyroid_00029585";is.last "FALSE";is.first "FALSE";is.singleExon "FALSE"
chr1	transdecoder	exon	43592457	43592601	.	+	.	transcript_id "DNTX_00006211";transcript_type "protein_coding";transcript_biotype "protein_coding";exon_number "11";gene_id "XLOC_000577";gene_name "PTPRF";class_code "n";oId "Thyroid_00029585";is.last "FALSE";is.first "FALSE";is.singleExon "FALSE"
chr1	transdecoder	exon	43597748	43598913	.	+	.	transcript_id "DNTX_00006211";transcript_type "protein_coding";transcript_biotype "protein_coding";exon_number "12";gene_id "XLOC_000577";gene_name "PTPRF";class_code "n";oId "Thyroid_00029585";is.last "FALSE";novel_exon_id "nvl_exon8114";novel_exon_type "RI";is.first "FALSE";is.singleExon "FALSE"
chr1	transdecoder	exon	43603416	43603533	.	+	.	transcript_id "DNTX_00006211";transcript_type "protein_coding";transcript_biotype "protein_coding";exon_number "13";gene_id "XLOC_000577";gene_name "PTPRF";class_code "n";oId "Thyroid_00029585";is.last "FALSE";is.first "FALSE";is.singleExon "FALSE"
chr1	transdecoder	exon	43603611	43604189	.	+	.	transcript_id "DNTX_00006211";transcript_type "protein_coding";transcript_biotype "protein_coding";exon_number "14";gene_id "XLOC_000577";gene_name "PTPRF";class_code "n";oId "Thyroid_00029585";is.last "FALSE";is.first "FALSE";is.singleExon "FALSE"
chr1	transdecoder	exon	43604903	43605000	.	+	.	transcript_id "DNTX_00006211";transcript_type "protein_coding";transcript_biotype "protein_coding";exon_number "15";gene_id "XLOC_000577";gene_name "PTPRF";class_code "n";oId "Thyroid_00029585";is.last "FALSE";is.first "FALSE";is.singleExon "FALSE"
chr1	transdecoder	exon	43605190	43605443	.	+	.	transcript_id "DNTX_00006211";transcript_type "protein_coding";transcript_biotype "protein_coding";exon_number "16";gene_id "XLOC_000577";gene_name "PTPRF";class_code "n";oId "Thyroid_00029585";is.last "FALSE";is.first "FALSE";is.singleExon "FALSE"
chr1	transdecoder	exon	43605529	43605622	.	+	.	transcript_id "DNTX_00006211";transcript_type "protein_coding";transcript_biotype "protein_coding";exon_number "17";gene_id "XLOC_000577";gene_name "PTPRF";class_code "n";oId "Thyroid_00029585";is.last "FALSE";is.first "FALSE";is.singleExon "FALSE"
chr1	transdecoder	exon	43606240	43606458	.	+	.	transcript_id "DNTX_00006211";transcript_type "protein_coding";transcript_biotype "protein_coding";exon_number "18";gene_id "XLOC_000577";gene_name "PTPRF";class_code "n";oId "Thyroid_00029585";is.last "FALSE";is.first "FALSE";is.singleExon "FALSE"
chr1	transdecoder	exon	43606814	43606968	.	+	.	transcript_id "DNTX_00006211";transcript_type "protein_coding";transcript_biotype "protein_coding";exon_number "19";gene_id "XLOC_000577";gene_name "PTPRF";class_code "n";oId "Thyroid_00029585";is.last "FALSE";is.first "FALSE";is.singleExon "FALSE"
chr1	transdecoder	exon	43609383	43609498	.	+	.	transcript_id "DNTX_00006211";transcript_type "protein_coding";transcript_biotype "protein_coding";exon_number "20";gene_id "XLOC_000577";gene_name "PTPRF";class_code "n";oId "Thyroid_00029585";is.last "FALSE";is.first "FALSE";is.singleExon "FALSE"
chr1	transdecoder	exon	43613618	43613715	.	+	.	transcript_id "DNTX_00006211";transcript_type "protein_coding";transcript_biotype "protein_coding";exon_number "21";gene_id "XLOC_000577";gene_name "PTPRF";class_code "n";oId "Thyroid_00029585";is.last "FALSE";is.first "FALSE";is.singleExon "FALSE"
chr1	transdecoder	exon	43617445	43617568	.	+	.	transcript_id "DNTX_00006211";transcript_type "protein_coding";transcript_biotype "protein_coding";exon_number "22";gene_id "XLOC_000577";gene_name "PTPRF";class_code "n";oId "Thyroid_00029585";is.last "FALSE";is.first "FALSE";is.singleExon "FALSE"
chr1	transdecoder	exon	43617736	43617911	.	+	.	transcript_id "DNTX_00006211";transcript_type "protein_coding";transcript_biotype "protein_coding";exon_number "23";gene_id "XLOC_000577";gene_name "PTPRF";class_code "n";oId "Thyroid_00029585";is.last "FALSE";is.first "FALSE";is.singleExon "FALSE"
chr1	transdecoder	exon	43618630	43618749	.	+	.	transcript_id "DNTX_00006211";transcript_type "protein_coding";transcript_biotype "protein_coding";exon_number "24";gene_id "XLOC_000577";gene_name "PTPRF";class_code "n";oId "Thyroid_00029585";is.last "FALSE";is.first "FALSE";is.singleExon "FALSE"
chr1	transdecoder	exon	43619048	43619202	.	+	.	transcript_id "DNTX_00006211";transcript_type "protein_coding";transcript_biotype "protein_coding";exon_number "25";gene_id "XLOC_000577";gene_name "PTPRF";class_code "n";oId "Thyroid_00029585";is.last "FALSE";is.first "FALSE";is.singleExon "FALSE"
chr1	transdecoder	exon	43619288	43619573	.	+	.	transcript_id "DNTX_00006211";transcript_type "protein_coding";transcript_biotype "protein_coding";exon_number "26";gene_id "XLOC_000577";gene_name "PTPRF";class_code "n";oId "Thyroid_00029585";is.last "FALSE";is.first "FALSE";is.singleExon "FALSE"
chr1	transdecoder	exon	43619680	43619858	.	+	.	transcript_id "DNTX_00006211";transcript_type "protein_coding";transcript_biotype "protein_coding";exon_number "27";gene_id "XLOC_000577";gene_name "PTPRF";class_code "n";oId "Thyroid_00029585";is.last "FALSE";is.first "FALSE";is.singleExon "FALSE"
chr1	transdecoder	exon	43620095	43620221	.	+	.	transcript_id "DNTX_00006211";transcript_type "protein_coding";transcript_biotype "protein_coding";exon_number "28";gene_id "XLOC_000577";gene_name "PTPRF";class_code "n";oId "Thyroid_00029585";is.last "FALSE";is.first "FALSE";is.singleExon "FALSE"
chr1	transdecoder	exon	43620454	43620579	.	+	.	transcript_id "DNTX_00006211";transcript_type "protein_coding";transcript_biotype "protein_coding";exon_number "29";gene_id "XLOC_000577";gene_name "PTPRF";class_code "n";oId "Thyroid_00029585";is.last "FALSE";is.first "FALSE";is.singleExon "FALSE"
chr1	transdecoder	exon	43620838	43620992	.	+	.	transcript_id "DNTX_00006211";transcript_type "protein_coding";transcript_biotype "protein_coding";exon_number "30";gene_id "XLOC_000577";gene_name "PTPRF";class_code "n";oId "Thyroid_00029585";is.last "FALSE";is.first "FALSE";is.singleExon "FALSE"
chr1	transdecoder	exon	43621097	43621232	.	+	.	transcript_id "DNTX_00006211";transcript_type "protein_coding";transcript_biotype "protein_coding";exon_number "31";gene_id "XLOC_000577";gene_name "PTPRF";class_code "n";oId "Thyroid_00029585";is.last "FALSE";is.first "FALSE";is.singleExon "FALSE"
chr1	transdecoder	exon	43621935	43623666	.	+	.	transcript_id "DNTX_00006211";transcript_type "protein_coding";transcript_biotype "protein_coding";exon_number "32";gene_id "XLOC_000577";gene_name "PTPRF";class_code "n";oId "Thyroid_00029585";is.last "TRUE";is.first "FALSE";is.singleExon "FALSE"
chr1	transdecoder	five_prime_UTR	43530899	43531090	.	+	.	transcript_id "DNTX_00006211";transcript_type "protein_coding";transcript_biotype "protein_coding";gene_id "XLOC_000577";gene_name "PTPRF";class_code "n";oId "Thyroid_00029585";is.last "FALSE";novel_exon_id "nvl_exon8115";novel_exon_type "novel_TSS";is.first "TRUE";is.singleExon "FALSE"
chr1	transdecoder	five_prime_UTR	43538198	43538277	.	+	.	transcript_id "DNTX_00006211";transcript_type "protein_coding";transcript_biotype "protein_coding";gene_id "XLOC_000577";gene_name "PTPRF";class_code "n";oId "Thyroid_00029585";is.last "FALSE";is.first "FALSE";is.singleExon "FALSE"
chr1	transdecoder	five_prime_UTR	43545031	43545166	.	+	.	transcript_id "DNTX_00006211";transcript_type "protein_coding";transcript_biotype "protein_coding";gene_id "XLOC_000577";gene_name "PTPRF";class_code "n";oId "Thyroid_00029585";is.last "FALSE";is.first "FALSE";is.singleExon "FALSE"
chr1	transdecoder	five_prime_UTR	43553492	43553637	.	+	.	transcript_id "DNTX_00006211";transcript_type "protein_coding";transcript_biotype "protein_coding";gene_id "XLOC_000577";gene_name "PTPRF";class_code "n";oId "Thyroid_00029585";is.last "FALSE";is.first "FALSE";is.singleExon "FALSE"
chr1	transdecoder	five_prime_UTR	43553800	43553941	.	+	.	transcript_id "DNTX_00006211";transcript_type "protein_coding";transcript_biotype "protein_coding";gene_id "XLOC_000577";gene_name "PTPRF";class_code "n";oId "Thyroid_00029585";is.last "FALSE";is.first "FALSE";is.singleExon "FALSE"
chr1	transdecoder	five_prime_UTR	43569590	43569778	.	+	.	transcript_id "DNTX_00006211";transcript_type "protein_coding";transcript_biotype "protein_coding";gene_id "XLOC_000577";gene_name "PTPRF";class_code "n";oId "Thyroid_00029585";is.last "FALSE";is.first "FALSE";is.singleExon "FALSE"
chr1	transdecoder	five_prime_UTR	43578810	43578920	.	+	.	transcript_id "DNTX_00006211";transcript_type "protein_coding";transcript_biotype "protein_coding";gene_id "XLOC_000577";gene_name "PTPRF";class_code "n";oId "Thyroid_00029585";is.last "FALSE";is.first "FALSE";is.singleExon "FALSE"
chr1	transdecoder	five_prime_UTR	43588731	43589000	.	+	.	transcript_id "DNTX_00006211";transcript_type "protein_coding";transcript_biotype "protein_coding";gene_id "XLOC_000577";gene_name "PTPRF";class_code "n";oId "Thyroid_00029585";is.last "FALSE";is.first "FALSE";is.singleExon "FALSE"
chr1	transdecoder	five_prime_UTR	43590972	43591553	.	+	.	transcript_id "DNTX_00006211";transcript_type "protein_coding";transcript_biotype "protein_coding";gene_id "XLOC_000577";gene_name "PTPRF";class_code "n";oId "Thyroid_00029585";is.last "FALSE";is.first "FALSE";is.singleExon "FALSE"
chr1	transdecoder	five_prime_UTR	43591812	43591948	.	+	.	transcript_id "DNTX_00006211";transcript_type "protein_coding";transcript_biotype "protein_coding";gene_id "XLOC_000577";gene_name "PTPRF";class_code "n";oId "Thyroid_00029585";is.last "FALSE";is.first "FALSE";is.singleExon "FALSE"
chr1	transdecoder	five_prime_UTR	43592457	43592601	.	+	.	transcript_id "DNTX_00006211";transcript_type "protein_coding";transcript_biotype "protein_coding";gene_id "XLOC_000577";gene_name "PTPRF";class_code "n";oId "Thyroid_00029585";is.last "FALSE";is.first "FALSE";is.singleExon "FALSE"
chr1	transdecoder	five_prime_UTR	43597748	43598895	.	+	.	transcript_id "DNTX_00006211";transcript_type "protein_coding";transcript_biotype "protein_coding";gene_id "XLOC_000577";gene_name "PTPRF";class_code "n";oId "Thyroid_00029585";is.last "FALSE";is.first "FALSE";is.singleExon "FALSE"
chr1	transdecoder	start_codon	43598896	43598898	.	+	0	transcript_id "DNTX_00006211";transcript_type "protein_coding";transcript_biotype "protein_coding";gene_id "XLOC_000577";gene_name "PTPRF";class_code "n";oId "Thyroid_00029585";is.last "FALSE";is.first "FALSE";is.singleExon "FALSE"
chr1	transdecoder	CDS	43598896	43598913	.	+	0	transcript_id "DNTX_00006211";transcript_type "protein_coding";transcript_biotype "protein_coding";gene_id "XLOC_000577";gene_name "PTPRF";class_code "n";oId "Thyroid_00029585";is.last "FALSE";is.first "FALSE";is.singleExon "FALSE"
chr1	transdecoder	CDS	43603416	43603533	.	+	0	transcript_id "DNTX_00006211";transcript_type "protein_coding";transcript_biotype "protein_coding";gene_id "XLOC_000577";gene_name "PTPRF";class_code "n";oId "Thyroid_00029585";is.last "FALSE";is.first "FALSE";is.singleExon "FALSE"
chr1	transdecoder	CDS	43603611	43604189	.	+	2	transcript_id "DNTX_00006211";transcript_type "protein_coding";transcript_biotype "protein_coding";gene_id "XLOC_000577";gene_name "PTPRF";class_code "n";oId "Thyroid_00029585";is.last "FALSE";is.first "FALSE";is.singleExon "FALSE"
chr1	transdecoder	CDS	43604903	43605000	.	+	2	transcript_id "DNTX_00006211";transcript_type "protein_coding";transcript_biotype "protein_coding";gene_id "XLOC_000577";gene_name "PTPRF";class_code "n";oId "Thyroid_00029585";is.last "FALSE";is.first "FALSE";is.singleExon "FALSE"
chr1	transdecoder	CDS	43605190	43605443	.	+	0	transcript_id "DNTX_00006211";transcript_type "protein_coding";transcript_biotype "protein_coding";gene_id "XLOC_000577";gene_name "PTPRF";class_code "n";oId "Thyroid_00029585";is.last "FALSE";is.first "FALSE";is.singleExon "FALSE"
chr1	transdecoder	CDS	43605529	43605622	.	+	1	transcript_id "DNTX_00006211";transcript_type "protein_coding";transcript_biotype "protein_coding";gene_id "XLOC_000577";gene_name "PTPRF";class_code "n";oId "Thyroid_00029585";is.last "FALSE";is.first "FALSE";is.singleExon "FALSE"
chr1	transdecoder	CDS	43606240	43606458	.	+	0	transcript_id "DNTX_00006211";transcript_type "protein_coding";transcript_biotype "protein_coding";gene_id "XLOC_000577";gene_name "PTPRF";class_code "n";oId "Thyroid_00029585";is.last "FALSE";is.first "FALSE";is.singleExon "FALSE"
chr1	transdecoder	CDS	43606814	43606968	.	+	0	transcript_id "DNTX_00006211";transcript_type "protein_coding";transcript_biotype "protein_coding";gene_id "XLOC_000577";gene_name "PTPRF";class_code "n";oId "Thyroid_00029585";is.last "FALSE";is.first "FALSE";is.singleExon "FALSE"
chr1	transdecoder	CDS	43609383	43609498	.	+	1	transcript_id "DNTX_00006211";transcript_type "protein_coding";transcript_biotype "protein_coding";gene_id "XLOC_000577";gene_name "PTPRF";class_code "n";oId "Thyroid_00029585";is.last "FALSE";is.first "FALSE";is.singleExon "FALSE"
chr1	transdecoder	CDS	43613618	43613715	.	+	2	transcript_id "DNTX_00006211";transcript_type "protein_coding";transcript_biotype "protein_coding";gene_id "XLOC_000577";gene_name "PTPRF";class_code "n";oId "Thyroid_00029585";is.last "FALSE";is.first "FALSE";is.singleExon "FALSE"
chr1	transdecoder	CDS	43617445	43617568	.	+	0	transcript_id "DNTX_00006211";transcript_type "protein_coding";transcript_biotype "protein_coding";gene_id "XLOC_000577";gene_name "PTPRF";class_code "n";oId "Thyroid_00029585";is.last "FALSE";is.first "FALSE";is.singleExon "FALSE"
chr1	transdecoder	CDS	43617736	43617911	.	+	2	transcript_id "DNTX_00006211";transcript_type "protein_coding";transcript_biotype "protein_coding";gene_id "XLOC_000577";gene_name "PTPRF";class_code "n";oId "Thyroid_00029585";is.last "FALSE";is.first "FALSE";is.singleExon "FALSE"
chr1	transdecoder	CDS	43618630	43618749	.	+	0	transcript_id "DNTX_00006211";transcript_type "protein_coding";transcript_biotype "protein_coding";gene_id "XLOC_000577";gene_name "PTPRF";class_code "n";oId "Thyroid_00029585";is.last "FALSE";is.first "FALSE";is.singleExon "FALSE"
chr1	transdecoder	CDS	43619048	43619202	.	+	0	transcript_id "DNTX_00006211";transcript_type "protein_coding";transcript_biotype "protein_coding";gene_id "XLOC_000577";gene_name "PTPRF";class_code "n";oId "Thyroid_00029585";is.last "FALSE";is.first "FALSE";is.singleExon "FALSE"
chr1	transdecoder	CDS	43619288	43619573	.	+	1	transcript_id "DNTX_00006211";transcript_type "protein_coding";transcript_biotype "protein_coding";gene_id "XLOC_000577";gene_name "PTPRF";class_code "n";oId "Thyroid_00029585";is.last "FALSE";is.first "FALSE";is.singleExon "FALSE"
chr1	transdecoder	CDS	43619680	43619858	.	+	0	transcript_id "DNTX_00006211";transcript_type "protein_coding";transcript_biotype "protein_coding";gene_id "XLOC_000577";gene_name "PTPRF";class_code "n";oId "Thyroid_00029585";is.last "FALSE";is.first "FALSE";is.singleExon "FALSE"
chr1	transdecoder	CDS	43620095	43620221	.	+	1	transcript_id "DNTX_00006211";transcript_type "protein_coding";transcript_biotype "protein_coding";gene_id "XLOC_000577";gene_name "PTPRF";class_code "n";oId "Thyroid_00029585";is.last "FALSE";is.first "FALSE";is.singleExon "FALSE"
chr1	transdecoder	CDS	43620454	43620579	.	+	0	transcript_id "DNTX_00006211";transcript_type "protein_coding";transcript_biotype "protein_coding";gene_id "XLOC_000577";gene_name "PTPRF";class_code "n";oId "Thyroid_00029585";is.last "FALSE";is.first "FALSE";is.singleExon "FALSE"
chr1	transdecoder	CDS	43620838	43620992	.	+	0	transcript_id "DNTX_00006211";transcript_type "protein_coding";transcript_biotype "protein_coding";gene_id "XLOC_000577";gene_name "PTPRF";class_code "n";oId "Thyroid_00029585";is.last "FALSE";is.first "FALSE";is.singleExon "FALSE"
chr1	transdecoder	CDS	43621097	43621232	.	+	1	transcript_id "DNTX_00006211";transcript_type "protein_coding";transcript_biotype "protein_coding";gene_id "XLOC_000577";gene_name "PTPRF";class_code "n";oId "Thyroid_00029585";is.last "FALSE";is.first "FALSE";is.singleExon "FALSE"
chr1	transdecoder	CDS	43621935	43622000	.	+	0	transcript_id "DNTX_00006211";transcript_type "protein_coding";transcript_biotype "protein_coding";gene_id "XLOC_000577";gene_name "PTPRF";class_code "n";oId "Thyroid_00029585";is.last "FALSE";is.first "FALSE";is.singleExon "FALSE"
chr1	transdecoder	stop_codon	43622001	43622003	.	+	0	transcript_id "DNTX_00006211";transcript_type "protein_coding";transcript_biotype "protein_coding";gene_id "XLOC_000577";gene_name "PTPRF";class_code "n";oId "Thyroid_00029585";is.last "FALSE";is.first "FALSE";is.singleExon "FALSE"
chr1	transdecoder	three_prime_UTR	43622004	43623666	.	+	.	transcript_id "DNTX_00006211";transcript_type "protein_coding";transcript_biotype "protein_coding";gene_id "XLOC_000577";gene_name "PTPRF";class_code "n";oId "Thyroid_00029585";is.last "FALSE";is.first "FALSE";is.singleExon "FALSE"
chr1	transdecoder	transcript	43530900	43623663	.	+	.	transcript_id "DNTX_00013099";transcript_type "protein_coding";transcript_biotype "protein_coding";gene_id "XLOC_000577";gene_name "PTPRF";class_code "j";oId "Brain-CerebellarHemisphere_00019496";is.last "FALSE";is.first "FALSE";is.singleExon "FALSE"
chr1	transdecoder	exon	43530900	43531090	.	+	.	transcript_id "DNTX_00013099";transcript_type "protein_coding";transcript_biotype "protein_coding";exon_number "1";gene_id "XLOC_000577";gene_name "PTPRF";class_code "j";oId "Brain-CerebellarHemisphere_00019496";is.last "FALSE";novel_exon_id "nvl_exon8116";novel_exon_type "novel_TSS";is.first "TRUE";is.singleExon "FALSE"
chr1	transdecoder	exon	43538198	43538277	.	+	.	transcript_id "DNTX_00013099";transcript_type "protein_coding";transcript_biotype "protein_coding";exon_number "2";gene_id "XLOC_000577";gene_name "PTPRF";class_code "j";oId "Brain-CerebellarHemisphere_00019496";is.last "FALSE";is.first "FALSE";is.singleExon "FALSE"
chr1	transdecoder	exon	43545031	43545166	.	+	.	transcript_id "DNTX_00013099";transcript_type "protein_coding";transcript_biotype "protein_coding";exon_number "3";gene_id "XLOC_000577";gene_name "PTPRF";class_code "j";oId "Brain-CerebellarHemisphere_00019496";is.last "FALSE";is.first "FALSE";is.singleExon "FALSE"
chr1	transdecoder	exon	43553492	43553637	.	+	.	transcript_id "DNTX_00013099";transcript_type "protein_coding";transcript_biotype "protein_coding";exon_number "4";gene_id "XLOC_000577";gene_name "PTPRF";class_code "j";oId "Brain-CerebellarHemisphere_00019496";is.last "FALSE";is.first "FALSE";is.singleExon "FALSE"
chr1	transdecoder	exon	43553800	43553941	.	+	.	transcript_id "DNTX_00013099";transcript_type "protein_coding";transcript_biotype "protein_coding";exon_number "5";gene_id "XLOC_000577";gene_name "PTPRF";class_code "j";oId "Brain-CerebellarHemisphere_00019496";is.last "FALSE";is.first "FALSE";is.singleExon "FALSE"
chr1	transdecoder	exon	43569590	43569778	.	+	.	transcript_id "DNTX_00013099";transcript_type "protein_coding";transcript_biotype "protein_coding";exon_number "6";gene_id "XLOC_000577";gene_name "PTPRF";class_code "j";oId "Brain-CerebellarHemisphere_00019496";is.last "FALSE";is.first "FALSE";is.singleExon "FALSE"
chr1	transdecoder	exon	43578810	43578920	.	+	.	transcript_id "DNTX_00013099";transcript_type "protein_coding";transcript_biotype "protein_coding";exon_number "7";gene_id "XLOC_000577";gene_name "PTPRF";class_code "j";oId "Brain-CerebellarHemisphere_00019496";is.last "FALSE";is.first "FALSE";is.singleExon "FALSE"
chr1	transdecoder	exon	43588731	43589000	.	+	.	transcript_id "DNTX_00013099";transcript_type "protein_coding";transcript_biotype "protein_coding";exon_number "8";gene_id "XLOC_000577";gene_name "PTPRF";class_code "j";oId "Brain-CerebellarHemisphere_00019496";is.last "FALSE";is.first "FALSE";is.singleExon "FALSE"
chr1	transdecoder	exon	43590972	43591553	.	+	.	transcript_id "DNTX_00013099";transcript_type "protein_coding";transcript_biotype "protein_coding";exon_number "9";gene_id "XLOC_000577";gene_name "PTPRF";class_code "j";oId "Brain-CerebellarHemisphere_00019496";is.last "FALSE";is.first "FALSE";is.singleExon "FALSE"
chr1	transdecoder	exon	43591812	43591948	.	+	.	transcript_id "DNTX_00013099";transcript_type "protein_coding";transcript_biotype "protein_coding";exon_number "10";gene_id "XLOC_000577";gene_name "PTPRF";class_code "j";oId "Brain-CerebellarHemisphere_00019496";is.last "FALSE";is.first "FALSE";is.singleExon "FALSE"
chr1	transdecoder	exon	43592457	43592601	.	+	.	transcript_id "DNTX_00013099";transcript_type "protein_coding";transcript_biotype "protein_coding";exon_number "11";gene_id "XLOC_000577";gene_name "PTPRF";class_code "j";oId "Brain-CerebellarHemisphere_00019496";is.last "FALSE";is.first "FALSE";is.singleExon "FALSE"
chr1	transdecoder	exon	43597748	43598053	.	+	.	transcript_id "DNTX_00013099";transcript_type "protein_coding";transcript_biotype "protein_coding";exon_number "12";gene_id "XLOC_000577";gene_name "PTPRF";class_code "j";oId "Brain-CerebellarHemisphere_00019496";is.last "FALSE";is.first "FALSE";is.singleExon "FALSE"
chr1	transdecoder	exon	43598720	43598913	.	+	.	transcript_id "DNTX_00013099";transcript_type "protein_coding";transcript_biotype "protein_coding";exon_number "13";gene_id "XLOC_000577";gene_name "PTPRF";class_code "j";oId "Brain-CerebellarHemisphere_00019496";is.last "FALSE";is.first "FALSE";is.singleExon "FALSE"
chr1	transdecoder	exon	43602071	43602097	.	+	.	transcript_id "DNTX_00013099";transcript_type "protein_coding";transcript_biotype "protein_coding";exon_number "14";gene_id "XLOC_000577";gene_name "PTPRF";class_code "j";oId "Brain-CerebellarHemisphere_00019496";is.last "FALSE";is.first "FALSE";is.singleExon "FALSE"
chr1	transdecoder	exon	43603416	43603533	.	+	.	transcript_id "DNTX_00013099";transcript_type "protein_coding";transcript_biotype "protein_coding";exon_number "15";gene_id "XLOC_000577";gene_name "PTPRF";class_code "j";oId "Brain-CerebellarHemisphere_00019496";is.last "FALSE";is.first "FALSE";is.singleExon "FALSE"
chr1	transdecoder	exon	43604903	43605000	.	+	.	transcript_id "DNTX_00013099";transcript_type "protein_coding";transcript_biotype "protein_coding";exon_number "16";gene_id "XLOC_000577";gene_name "PTPRF";class_code "j";oId "Brain-CerebellarHemisphere_00019496";is.last "FALSE";is.first "FALSE";is.singleExon "FALSE"
chr1	transdecoder	exon	43605190	43605443	.	+	.	transcript_id "DNTX_00013099";transcript_type "protein_coding";transcript_biotype "protein_coding";exon_number "17";gene_id "XLOC_000577";gene_name "PTPRF";class_code "j";oId "Brain-CerebellarHemisphere_00019496";is.last "FALSE";is.first "FALSE";is.singleExon "FALSE"
chr1	transdecoder	exon	43605529	43605622	.	+	.	transcript_id "DNTX_00013099";transcript_type "protein_coding";transcript_biotype "protein_coding";exon_number "18";gene_id "XLOC_000577";gene_name "PTPRF";class_code "j";oId "Brain-CerebellarHemisphere_00019496";is.last "FALSE";is.first "FALSE";is.singleExon "FALSE"
chr1	transdecoder	exon	43606240	43606458	.	+	.	transcript_id "DNTX_00013099";transcript_type "protein_coding";transcript_biotype "protein_coding";exon_number "19";gene_id "XLOC_000577";gene_name "PTPRF";class_code "j";oId "Brain-CerebellarHemisphere_00019496";is.last "FALSE";is.first "FALSE";is.singleExon "FALSE"
chr1	transdecoder	exon	43606814	43606968	.	+	.	transcript_id "DNTX_00013099";transcript_type "protein_coding";transcript_biotype "protein_coding";exon_number "20";gene_id "XLOC_000577";gene_name "PTPRF";class_code "j";oId "Brain-CerebellarHemisphere_00019496";is.last "FALSE";is.first "FALSE";is.singleExon "FALSE"
chr1	transdecoder	exon	43609383	43609498	.	+	.	transcript_id "DNTX_00013099";transcript_type "protein_coding";transcript_biotype "protein_coding";exon_number "21";gene_id "XLOC_000577";gene_name "PTPRF";class_code "j";oId "Brain-CerebellarHemisphere_00019496";is.last "FALSE";is.first "FALSE";is.singleExon "FALSE"
chr1	transdecoder	exon	43612768	43612800	.	+	.	transcript_id "DNTX_00013099";transcript_type "protein_coding";transcript_biotype "protein_coding";exon_number "22";gene_id "XLOC_000577";gene_name "PTPRF";class_code "j";oId "Brain-CerebellarHemisphere_00019496";is.last "FALSE";is.first "FALSE";is.singleExon "FALSE"
chr1	transdecoder	exon	43613618	43613715	.	+	.	transcript_id "DNTX_00013099";transcript_type "protein_coding";transcript_biotype "protein_coding";exon_number "23";gene_id "XLOC_000577";gene_name "PTPRF";class_code "j";oId "Brain-CerebellarHemisphere_00019496";is.last "FALSE";is.first "FALSE";is.singleExon "FALSE"
chr1	transdecoder	exon	43617445	43617568	.	+	.	transcript_id "DNTX_00013099";transcript_type "protein_coding";transcript_biotype "protein_coding";exon_number "24";gene_id "XLOC_000577";gene_name "PTPRF";class_code "j";oId "Brain-CerebellarHemisphere_00019496";is.last "FALSE";is.first "FALSE";is.singleExon "FALSE"
chr1	transdecoder	exon	43617736	43617911	.	+	.	transcript_id "DNTX_00013099";transcript_type "protein_coding";transcript_biotype "protein_coding";exon_number "25";gene_id "XLOC_000577";gene_name "PTPRF";class_code "j";oId "Brain-CerebellarHemisphere_00019496";is.last "FALSE";is.first "FALSE";is.singleExon "FALSE"
chr1	transdecoder	exon	43618630	43618749	.	+	.	transcript_id "DNTX_00013099";transcript_type "protein_coding";transcript_biotype "protein_coding";exon_number "26";gene_id "XLOC_000577";gene_name "PTPRF";class_code "j";oId "Brain-CerebellarHemisphere_00019496";is.last "FALSE";is.first "FALSE";is.singleExon "FALSE"
chr1	transdecoder	exon	43619048	43619202	.	+	.	transcript_id "DNTX_00013099";transcript_type "protein_coding";transcript_biotype "protein_coding";exon_number "27";gene_id "XLOC_000577";gene_name "PTPRF";class_code "j";oId "Brain-CerebellarHemisphere_00019496";is.last "FALSE";is.first "FALSE";is.singleExon "FALSE"
chr1	transdecoder	exon	43619288	43619573	.	+	.	transcript_id "DNTX_00013099";transcript_type "protein_coding";transcript_biotype "protein_coding";exon_number "28";gene_id "XLOC_000577";gene_name "PTPRF";class_code "j";oId "Brain-CerebellarHemisphere_00019496";is.last "FALSE";is.first "FALSE";is.singleExon "FALSE"
chr1	transdecoder	exon	43619680	43619858	.	+	.	transcript_id "DNTX_00013099";transcript_type "protein_coding";transcript_biotype "protein_coding";exon_number "29";gene_id "XLOC_000577";gene_name "PTPRF";class_code "j";oId "Brain-CerebellarHemisphere_00019496";is.last "FALSE";is.first "FALSE";is.singleExon "FALSE"
chr1	transdecoder	exon	43620095	43620221	.	+	.	transcript_id "DNTX_00013099";transcript_type "protein_coding";transcript_biotype "protein_coding";exon_number "30";gene_id "XLOC_000577";gene_name "PTPRF";class_code "j";oId "Brain-CerebellarHemisphere_00019496";is.last "FALSE";is.first "FALSE";is.singleExon "FALSE"
chr1	transdecoder	exon	43620454	43620579	.	+	.	transcript_id "DNTX_00013099";transcript_type "protein_coding";transcript_biotype "protein_coding";exon_number "31";gene_id "XLOC_000577";gene_name "PTPRF";class_code "j";oId "Brain-CerebellarHemisphere_00019496";is.last "FALSE";is.first "FALSE";is.singleExon "FALSE"
chr1	transdecoder	exon	43620838	43620992	.	+	.	transcript_id "DNTX_00013099";transcript_type "protein_coding";transcript_biotype "protein_coding";exon_number "32";gene_id "XLOC_000577";gene_name "PTPRF";class_code "j";oId "Brain-CerebellarHemisphere_00019496";is.last "FALSE";is.first "FALSE";is.singleExon "FALSE"
chr1	transdecoder	exon	43621097	43621232	.	+	.	transcript_id "DNTX_00013099";transcript_type "protein_coding";transcript_biotype "protein_coding";exon_number "33";gene_id "XLOC_000577";gene_name "PTPRF";class_code "j";oId "Brain-CerebellarHemisphere_00019496";is.last "FALSE";is.first "FALSE";is.singleExon "FALSE"
chr1	transdecoder	exon	43621935	43623663	.	+	.	transcript_id "DNTX_00013099";transcript_type "protein_coding";transcript_biotype "protein_coding";exon_number "34";gene_id "XLOC_000577";gene_name "PTPRF";class_code "j";oId "Brain-CerebellarHemisphere_00019496";is.last "TRUE";is.first "FALSE";is.singleExon "FALSE"
chr1	transdecoder	five_prime_UTR	43530900	43531090	.	+	.	transcript_id "DNTX_00013099";transcript_type "protein_coding";transcript_biotype "protein_coding";gene_id "XLOC_000577";gene_name "PTPRF";class_code "j";oId "Brain-CerebellarHemisphere_00019496";is.last "FALSE";novel_exon_id "nvl_exon8116";novel_exon_type "novel_TSS";is.first "TRUE";is.singleExon "FALSE"
chr1	transdecoder	five_prime_UTR	43538198	43538277	.	+	.	transcript_id "DNTX_00013099";transcript_type "protein_coding";transcript_biotype "protein_coding";gene_id "XLOC_000577";gene_name "PTPRF";class_code "j";oId "Brain-CerebellarHemisphere_00019496";is.last "FALSE";is.first "FALSE";is.singleExon "FALSE"
chr1	transdecoder	five_prime_UTR	43545031	43545075	.	+	.	transcript_id "DNTX_00013099";transcript_type "protein_coding";transcript_biotype "protein_coding";gene_id "XLOC_000577";gene_name "PTPRF";class_code "j";oId "Brain-CerebellarHemisphere_00019496";is.last "FALSE";is.first "FALSE";is.singleExon "FALSE"
chr1	transdecoder	start_codon	43545076	43545078	.	+	0	transcript_id "DNTX_00013099";transcript_type "protein_coding";transcript_biotype "protein_coding";gene_id "XLOC_000577";gene_name "PTPRF";class_code "j";oId "Brain-CerebellarHemisphere_00019496";is.last "FALSE";is.first "FALSE";is.singleExon "FALSE"
chr1	transdecoder	CDS	43545076	43545166	.	+	0	transcript_id "DNTX_00013099";transcript_type "protein_coding";transcript_biotype "protein_coding";gene_id "XLOC_000577";gene_name "PTPRF";class_code "j";oId "Brain-CerebellarHemisphere_00019496";is.last "FALSE";is.first "FALSE";is.singleExon "FALSE"
chr1	transdecoder	CDS	43553492	43553637	.	+	2	transcript_id "DNTX_00013099";transcript_type "protein_coding";transcript_biotype "protein_coding";gene_id "XLOC_000577";gene_name "PTPRF";class_code "j";oId "Brain-CerebellarHemisphere_00019496";is.last "FALSE";is.first "FALSE";is.singleExon "FALSE"
chr1	transdecoder	CDS	43553800	43553941	.	+	0	transcript_id "DNTX_00013099";transcript_type "protein_coding";transcript_biotype "protein_coding";gene_id "XLOC_000577";gene_name "PTPRF";class_code "j";oId "Brain-CerebellarHemisphere_00019496";is.last "FALSE";is.first "FALSE";is.singleExon "FALSE"
chr1	transdecoder	CDS	43569590	43569778	.	+	2	transcript_id "DNTX_00013099";transcript_type "protein_coding";transcript_biotype "protein_coding";gene_id "XLOC_000577";gene_name "PTPRF";class_code "j";oId "Brain-CerebellarHemisphere_00019496";is.last "FALSE";is.first "FALSE";is.singleExon "FALSE"
chr1	transdecoder	CDS	43578810	43578920	.	+	2	transcript_id "DNTX_00013099";transcript_type "protein_coding";transcript_biotype "protein_coding";gene_id "XLOC_000577";gene_name "PTPRF";class_code "j";oId "Brain-CerebellarHemisphere_00019496";is.last "FALSE";is.first "FALSE";is.singleExon "FALSE"
chr1	transdecoder	CDS	43588731	43589000	.	+	2	transcript_id "DNTX_00013099";transcript_type "protein_coding";transcript_biotype "protein_coding";gene_id "XLOC_000577";gene_name "PTPRF";class_code "j";oId "Brain-CerebellarHemisphere_00019496";is.last "FALSE";is.first "FALSE";is.singleExon "FALSE"
chr1	transdecoder	CDS	43590972	43591553	.	+	2	transcript_id "DNTX_00013099";transcript_type "protein_coding";transcript_biotype "protein_coding";gene_id "XLOC_000577";gene_name "PTPRF";class_code "j";oId "Brain-CerebellarHemisphere_00019496";is.last "FALSE";is.first "FALSE";is.singleExon "FALSE"
chr1	transdecoder	CDS	43591812	43591948	.	+	2	transcript_id "DNTX_00013099";transcript_type "protein_coding";transcript_biotype "protein_coding";gene_id "XLOC_000577";gene_name "PTPRF";class_code "j";oId "Brain-CerebellarHemisphere_00019496";is.last "FALSE";is.first "FALSE";is.singleExon "FALSE"
chr1	transdecoder	CDS	43592457	43592601	.	+	0	transcript_id "DNTX_00013099";transcript_type "protein_coding";transcript_biotype "protein_coding";gene_id "XLOC_000577";gene_name "PTPRF";class_code "j";oId "Brain-CerebellarHemisphere_00019496";is.last "FALSE";is.first "FALSE";is.singleExon "FALSE"
chr1	transdecoder	CDS	43597748	43598053	.	+	2	transcript_id "DNTX_00013099";transcript_type "protein_coding";transcript_biotype "protein_coding";gene_id "XLOC_000577";gene_name "PTPRF";class_code "j";oId "Brain-CerebellarHemisphere_00019496";is.last "FALSE";is.first "FALSE";is.singleExon "FALSE"
chr1	transdecoder	CDS	43598720	43598913	.	+	2	transcript_id "DNTX_00013099";transcript_type "protein_coding";transcript_biotype "protein_coding";gene_id "XLOC_000577";gene_name "PTPRF";class_code "j";oId "Brain-CerebellarHemisphere_00019496";is.last "FALSE";is.first "FALSE";is.singleExon "FALSE"
chr1	transdecoder	CDS	43602071	43602097	.	+	0	transcript_id "DNTX_00013099";transcript_type "protein_coding";transcript_biotype "protein_coding";gene_id "XLOC_000577";gene_name "PTPRF";class_code "j";oId "Brain-CerebellarHemisphere_00019496";is.last "FALSE";is.first "FALSE";is.singleExon "FALSE"
chr1	transdecoder	CDS	43603416	43603533	.	+	0	transcript_id "DNTX_00013099";transcript_type "protein_coding";transcript_biotype "protein_coding";gene_id "XLOC_000577";gene_name "PTPRF";class_code "j";oId "Brain-CerebellarHemisphere_00019496";is.last "FALSE";is.first "FALSE";is.singleExon "FALSE"
chr1	transdecoder	CDS	43604903	43605000	.	+	2	transcript_id "DNTX_00013099";transcript_type "protein_coding";transcript_biotype "protein_coding";gene_id "XLOC_000577";gene_name "PTPRF";class_code "j";oId "Brain-CerebellarHemisphere_00019496";is.last "FALSE";is.first "FALSE";is.singleExon "FALSE"
chr1	transdecoder	CDS	43605190	43605443	.	+	0	transcript_id "DNTX_00013099";transcript_type "protein_coding";transcript_biotype "protein_coding";gene_id "XLOC_000577";gene_name "PTPRF";class_code "j";oId "Brain-CerebellarHemisphere_00019496";is.last "FALSE";is.first "FALSE";is.singleExon "FALSE"
chr1	transdecoder	CDS	43605529	43605622	.	+	1	transcript_id "DNTX_00013099";transcript_type "protein_coding";transcript_biotype "protein_coding";gene_id "XLOC_000577";gene_name "PTPRF";class_code "j";oId "Brain-CerebellarHemisphere_00019496";is.last "FALSE";is.first "FALSE";is.singleExon "FALSE"
chr1	transdecoder	CDS	43606240	43606458	.	+	0	transcript_id "DNTX_00013099";transcript_type "protein_coding";transcript_biotype "protein_coding";gene_id "XLOC_000577";gene_name "PTPRF";class_code "j";oId "Brain-CerebellarHemisphere_00019496";is.last "FALSE";is.first "FALSE";is.singleExon "FALSE"
chr1	transdecoder	CDS	43606814	43606968	.	+	0	transcript_id "DNTX_00013099";transcript_type "protein_coding";transcript_biotype "protein_coding";gene_id "XLOC_000577";gene_name "PTPRF";class_code "j";oId "Brain-CerebellarHemisphere_00019496";is.last "FALSE";is.first "FALSE";is.singleExon "FALSE"
chr1	transdecoder	CDS	43609383	43609498	.	+	1	transcript_id "DNTX_00013099";transcript_type "protein_coding";transcript_biotype "protein_coding";gene_id "XLOC_000577";gene_name "PTPRF";class_code "j";oId "Brain-CerebellarHemisphere_00019496";is.last "FALSE";is.first "FALSE";is.singleExon "FALSE"
chr1	transdecoder	CDS	43612768	43612800	.	+	2	transcript_id "DNTX_00013099";transcript_type "protein_coding";transcript_biotype "protein_coding";gene_id "XLOC_000577";gene_name "PTPRF";class_code "j";oId "Brain-CerebellarHemisphere_00019496";is.last "FALSE";is.first "FALSE";is.singleExon "FALSE"
chr1	transdecoder	CDS	43613618	43613715	.	+	2	transcript_id "DNTX_00013099";transcript_type "protein_coding";transcript_biotype "protein_coding";gene_id "XLOC_000577";gene_name "PTPRF";class_code "j";oId "Brain-CerebellarHemisphere_00019496";is.last "FALSE";is.first "FALSE";is.singleExon "FALSE"
chr1	transdecoder	CDS	43617445	43617568	.	+	0	transcript_id "DNTX_00013099";transcript_type "protein_coding";transcript_biotype "protein_coding";gene_id "XLOC_000577";gene_name "PTPRF";class_code "j";oId "Brain-CerebellarHemisphere_00019496";is.last "FALSE";is.first "FALSE";is.singleExon "FALSE"
chr1	transdecoder	CDS	43617736	43617911	.	+	2	transcript_id "DNTX_00013099";transcript_type "protein_coding";transcript_biotype "protein_coding";gene_id "XLOC_000577";gene_name "PTPRF";class_code "j";oId "Brain-CerebellarHemisphere_00019496";is.last "FALSE";is.first "FALSE";is.singleExon "FALSE"
chr1	transdecoder	CDS	43618630	43618749	.	+	0	transcript_id "DNTX_00013099";transcript_type "protein_coding";transcript_biotype "protein_coding";gene_id "XLOC_000577";gene_name "PTPRF";class_code "j";oId "Brain-CerebellarHemisphere_00019496";is.last "FALSE";is.first "FALSE";is.singleExon "FALSE"
chr1	transdecoder	CDS	43619048	43619202	.	+	0	transcript_id "DNTX_00013099";transcript_type "protein_coding";transcript_biotype "protein_coding";gene_id "XLOC_000577";gene_name "PTPRF";class_code "j";oId "Brain-CerebellarHemisphere_00019496";is.last "FALSE";is.first "FALSE";is.singleExon "FALSE"
chr1	transdecoder	CDS	43619288	43619573	.	+	1	transcript_id "DNTX_00013099";transcript_type "protein_coding";transcript_biotype "protein_coding";gene_id "XLOC_000577";gene_name "PTPRF";class_code "j";oId "Brain-CerebellarHemisphere_00019496";is.last "FALSE";is.first "FALSE";is.singleExon "FALSE"
chr1	transdecoder	CDS	43619680	43619858	.	+	0	transcript_id "DNTX_00013099";transcript_type "protein_coding";transcript_biotype "protein_coding";gene_id "XLOC_000577";gene_name "PTPRF";class_code "j";oId "Brain-CerebellarHemisphere_00019496";is.last "FALSE";is.first "FALSE";is.singleExon "FALSE"
chr1	transdecoder	CDS	43620095	43620221	.	+	1	transcript_id "DNTX_00013099";transcript_type "protein_coding";transcript_biotype "protein_coding";gene_id "XLOC_000577";gene_name "PTPRF";class_code "j";oId "Brain-CerebellarHemisphere_00019496";is.last "FALSE";is.first "FALSE";is.singleExon "FALSE"
chr1	transdecoder	CDS	43620454	43620579	.	+	0	transcript_id "DNTX_00013099";transcript_type "protein_coding";transcript_biotype "protein_coding";gene_id "XLOC_000577";gene_name "PTPRF";class_code "j";oId "Brain-CerebellarHemisphere_00019496";is.last "FALSE";is.first "FALSE";is.singleExon "FALSE"
chr1	transdecoder	CDS	43620838	43620992	.	+	0	transcript_id "DNTX_00013099";transcript_type "protein_coding";transcript_biotype "protein_coding";gene_id "XLOC_000577";gene_name "PTPRF";class_code "j";oId "Brain-CerebellarHemisphere_00019496";is.last "FALSE";is.first "FALSE";is.singleExon "FALSE"
chr1	transdecoder	CDS	43621097	43621232	.	+	1	transcript_id "DNTX_00013099";transcript_type "protein_coding";transcript_biotype "protein_coding";gene_id "XLOC_000577";gene_name "PTPRF";class_code "j";oId "Brain-CerebellarHemisphere_00019496";is.last "FALSE";is.first "FALSE";is.singleExon "FALSE"
chr1	transdecoder	CDS	43621935	43622000	.	+	0	transcript_id "DNTX_00013099";transcript_type "protein_coding";transcript_biotype "protein_coding";gene_id "XLOC_000577";gene_name "PTPRF";class_code "j";oId "Brain-CerebellarHemisphere_00019496";is.last "FALSE";is.first "FALSE";is.singleExon "FALSE"
chr1	transdecoder	stop_codon	43622001	43622003	.	+	0	transcript_id "DNTX_00013099";transcript_type "protein_coding";transcript_biotype "protein_coding";gene_id "XLOC_000577";gene_name "PTPRF";class_code "j";oId "Brain-CerebellarHemisphere_00019496";is.last "FALSE";is.first "FALSE";is.singleExon "FALSE"
chr1	transdecoder	three_prime_UTR	43622004	43623663	.	+	.	transcript_id "DNTX_00013099";transcript_type "protein_coding";transcript_biotype "protein_coding";gene_id "XLOC_000577";gene_name "PTPRF";class_code "j";oId "Brain-CerebellarHemisphere_00019496";is.last "FALSE";is.first "FALSE";is.singleExon "FALSE"
chr1	StringTie	transcript	43530904	43606868	.	+	.	transcript_id "DNTX_00025479";transcript_type "noncoding";transcript_biotype "noncoding";gene_id "XLOC_000577";gene_name "PTPRF";class_code "c";oId "Retina_Fetal.Tissue_00105099";is.last "FALSE";is.first "FALSE";is.singleExon "FALSE"
chr1	StringTie	exon	43530904	43531090	.	+	.	transcript_id "DNTX_00025479";transcript_type "noncoding";transcript_biotype "noncoding";exon_number "1";gene_id "XLOC_000577";gene_name "PTPRF";class_code "c";oId "Retina_Fetal.Tissue_00105099";is.last "FALSE";novel_exon_id "nvl_exon8117";novel_exon_type "novel_TSS";is.first "TRUE";is.singleExon "FALSE"
chr1	StringTie	exon	43538198	43538277	.	+	.	transcript_id "DNTX_00025479";transcript_type "noncoding";transcript_biotype "noncoding";exon_number "2";gene_id "XLOC_000577";gene_name "PTPRF";class_code "c";oId "Retina_Fetal.Tissue_00105099";is.last "FALSE";is.first "FALSE";is.singleExon "FALSE"
chr1	StringTie	exon	43545031	43545166	.	+	.	transcript_id "DNTX_00025479";transcript_type "noncoding";transcript_biotype "noncoding";exon_number "3";gene_id "XLOC_000577";gene_name "PTPRF";class_code "c";oId "Retina_Fetal.Tissue_00105099";is.last "FALSE";is.first "FALSE";is.singleExon "FALSE"
chr1	StringTie	exon	43553492	43553637	.	+	.	transcript_id "DNTX_00025479";transcript_type "noncoding";transcript_biotype "noncoding";exon_number "4";gene_id "XLOC_000577";gene_name "PTPRF";class_code "c";oId "Retina_Fetal.Tissue_00105099";is.last "FALSE";is.first "FALSE";is.singleExon "FALSE"
chr1	StringTie	exon	43553800	43553941	.	+	.	transcript_id "DNTX_00025479";transcript_type "noncoding";transcript_biotype "noncoding";exon_number "5";gene_id "XLOC_000577";gene_name "PTPRF";class_code "c";oId "Retina_Fetal.Tissue_00105099";is.last "FALSE";is.first "FALSE";is.singleExon "FALSE"
chr1	StringTie	exon	43569590	43569778	.	+	.	transcript_id "DNTX_00025479";transcript_type "noncoding";transcript_biotype "noncoding";exon_number "6";gene_id "XLOC_000577";gene_name "PTPRF";class_code "c";oId "Retina_Fetal.Tissue_00105099";is.last "FALSE";is.first "FALSE";is.singleExon "FALSE"
chr1	StringTie	exon	43578810	43578920	.	+	.	transcript_id "DNTX_00025479";transcript_type "noncoding";transcript_biotype "noncoding";exon_number "7";gene_id "XLOC_000577";gene_name "PTPRF";class_code "c";oId "Retina_Fetal.Tissue_00105099";is.last "FALSE";is.first "FALSE";is.singleExon "FALSE"
chr1	StringTie	exon	43588731	43589000	.	+	.	transcript_id "DNTX_00025479";transcript_type "noncoding";transcript_biotype "noncoding";exon_number "8";gene_id "XLOC_000577";gene_name "PTPRF";class_code "c";oId "Retina_Fetal.Tissue_00105099";is.last "FALSE";is.first "FALSE";is.singleExon "FALSE"
chr1	StringTie	exon	43590972	43591553	.	+	.	transcript_id "DNTX_00025479";transcript_type "noncoding";transcript_biotype "noncoding";exon_number "9";gene_id "XLOC_000577";gene_name "PTPRF";class_code "c";oId "Retina_Fetal.Tissue_00105099";is.last "FALSE";is.first "FALSE";is.singleExon "FALSE"
chr1	StringTie	exon	43591812	43591948	.	+	.	transcript_id "DNTX_00025479";transcript_type "noncoding";transcript_biotype "noncoding";exon_number "10";gene_id "XLOC_000577";gene_name "PTPRF";class_code "c";oId "Retina_Fetal.Tissue_00105099";is.last "FALSE";is.first "FALSE";is.singleExon "FALSE"
chr1	StringTie	exon	43592457	43592601	.	+	.	transcript_id "DNTX_00025479";transcript_type "noncoding";transcript_biotype "noncoding";exon_number "11";gene_id "XLOC_000577";gene_name "PTPRF";class_code "c";oId "Retina_Fetal.Tissue_00105099";is.last "FALSE";is.first "FALSE";is.singleExon "FALSE"
chr1	StringTie	exon	43597748	43598053	.	+	.	transcript_id "DNTX_00025479";transcript_type "noncoding";transcript_biotype "noncoding";exon_number "12";gene_id "XLOC_000577";gene_name "PTPRF";class_code "c";oId "Retina_Fetal.Tissue_00105099";is.last "FALSE";is.first "FALSE";is.singleExon "FALSE"
chr1	StringTie	exon	43598720	43598913	.	+	.	transcript_id "DNTX_00025479";transcript_type "noncoding";transcript_biotype "noncoding";exon_number "13";gene_id "XLOC_000577";gene_name "PTPRF";class_code "c";oId "Retina_Fetal.Tissue_00105099";is.last "FALSE";is.first "FALSE";is.singleExon "FALSE"
chr1	StringTie	exon	43603416	43603533	.	+	.	transcript_id "DNTX_00025479";transcript_type "noncoding";transcript_biotype "noncoding";exon_number "14";gene_id "XLOC_000577";gene_name "PTPRF";class_code "c";oId "Retina_Fetal.Tissue_00105099";is.last "FALSE";is.first "FALSE";is.singleExon "FALSE"
chr1	StringTie	exon	43603611	43604189	.	+	.	transcript_id "DNTX_00025479";transcript_type "noncoding";transcript_biotype "noncoding";exon_number "15";gene_id "XLOC_000577";gene_name "PTPRF";class_code "c";oId "Retina_Fetal.Tissue_00105099";is.last "FALSE";is.first "FALSE";is.singleExon "FALSE"
chr1	StringTie	exon	43604903	43605000	.	+	.	transcript_id "DNTX_00025479";transcript_type "noncoding";transcript_biotype "noncoding";exon_number "16";gene_id "XLOC_000577";gene_name "PTPRF";class_code "c";oId "Retina_Fetal.Tissue_00105099";is.last "FALSE";is.first "FALSE";is.singleExon "FALSE"
chr1	StringTie	exon	43605190	43605443	.	+	.	transcript_id "DNTX_00025479";transcript_type "noncoding";transcript_biotype "noncoding";exon_number "17";gene_id "XLOC_000577";gene_name "PTPRF";class_code "c";oId "Retina_Fetal.Tissue_00105099";is.last "FALSE";is.first "FALSE";is.singleExon "FALSE"
chr1	StringTie	exon	43605529	43605622	.	+	.	transcript_id "DNTX_00025479";transcript_type "noncoding";transcript_biotype "noncoding";exon_number "18";gene_id "XLOC_000577";gene_name "PTPRF";class_code "c";oId "Retina_Fetal.Tissue_00105099";is.last "FALSE";is.first "FALSE";is.singleExon "FALSE"
chr1	StringTie	exon	43606240	43606458	.	+	.	transcript_id "DNTX_00025479";transcript_type "noncoding";transcript_biotype "noncoding";exon_number "19";gene_id "XLOC_000577";gene_name "PTPRF";class_code "c";oId "Retina_Fetal.Tissue_00105099";is.last "FALSE";is.first "FALSE";is.singleExon "FALSE"
chr1	StringTie	exon	43606814	43606868	.	+	.	transcript_id "DNTX_00025479";transcript_type "noncoding";transcript_biotype "noncoding";exon_number "20";gene_id "XLOC_000577";gene_name "PTPRF";class_code "c";oId "Retina_Fetal.Tissue_00105099";is.last "TRUE";novel_exon_id "nvl_exon8103";novel_exon_type "RI";is.first "FALSE";is.singleExon "FALSE"
chr1	transdecoder	transcript	43530909	43623654	.	+	.	transcript_id "DNTX_00011687";transcript_type "protein_coding";transcript_biotype "protein_coding";gene_id "XLOC_000577";gene_name "PTPRF";class_code "j";oId "Adipose-Subcutaneous_00019500";is.last "FALSE";is.first "FALSE";is.singleExon "FALSE"
chr1	transdecoder	exon	43530909	43531090	.	+	.	transcript_id "DNTX_00011687";transcript_type "protein_coding";transcript_biotype "protein_coding";exon_number "1";gene_id "XLOC_000577";gene_name "PTPRF";class_code "j";oId "Adipose-Subcutaneous_00019500";is.last "FALSE";novel_exon_id "nvl_exon8118";novel_exon_type "novel_TSS";is.first "TRUE";is.singleExon "FALSE"
chr1	transdecoder	exon	43538198	43538277	.	+	.	transcript_id "DNTX_00011687";transcript_type "protein_coding";transcript_biotype "protein_coding";exon_number "2";gene_id "XLOC_000577";gene_name "PTPRF";class_code "j";oId "Adipose-Subcutaneous_00019500";is.last "FALSE";is.first "FALSE";is.singleExon "FALSE"
chr1	transdecoder	exon	43545031	43545166	.	+	.	transcript_id "DNTX_00011687";transcript_type "protein_coding";transcript_biotype "protein_coding";exon_number "3";gene_id "XLOC_000577";gene_name "PTPRF";class_code "j";oId "Adipose-Subcutaneous_00019500";is.last "FALSE";is.first "FALSE";is.singleExon "FALSE"
chr1	transdecoder	exon	43553492	43553637	.	+	.	transcript_id "DNTX_00011687";transcript_type "protein_coding";transcript_biotype "protein_coding";exon_number "4";gene_id "XLOC_000577";gene_name "PTPRF";class_code "j";oId "Adipose-Subcutaneous_00019500";is.last "FALSE";is.first "FALSE";is.singleExon "FALSE"
chr1	transdecoder	exon	43553800	43553941	.	+	.	transcript_id "DNTX_00011687";transcript_type "protein_coding";transcript_biotype "protein_coding";exon_number "5";gene_id "XLOC_000577";gene_name "PTPRF";class_code "j";oId "Adipose-Subcutaneous_00019500";is.last "FALSE";is.first "FALSE";is.singleExon "FALSE"
chr1	transdecoder	exon	43569590	43569778	.	+	.	transcript_id "DNTX_00011687";transcript_type "protein_coding";transcript_biotype "protein_coding";exon_number "6";gene_id "XLOC_000577";gene_name "PTPRF";class_code "j";oId "Adipose-Subcutaneous_00019500";is.last "FALSE";is.first "FALSE";is.singleExon "FALSE"
chr1	transdecoder	exon	43578810	43578920	.	+	.	transcript_id "DNTX_00011687";transcript_type "protein_coding";transcript_biotype "protein_coding";exon_number "7";gene_id "XLOC_000577";gene_name "PTPRF";class_code "j";oId "Adipose-Subcutaneous_00019500";is.last "FALSE";is.first "FALSE";is.singleExon "FALSE"
chr1	transdecoder	exon	43583082	43583093	.	+	.	transcript_id "DNTX_00011687";transcript_type "protein_coding";transcript_biotype "protein_coding";exon_number "8";gene_id "XLOC_000577";gene_name "PTPRF";class_code "j";oId "Adipose-Subcutaneous_00019500";is.last "FALSE";is.first "FALSE";is.singleExon "FALSE"
chr1	transdecoder	exon	43588731	43589000	.	+	.	transcript_id "DNTX_00011687";transcript_type "protein_coding";transcript_biotype "protein_coding";exon_number "9";gene_id "XLOC_000577";gene_name "PTPRF";class_code "j";oId "Adipose-Subcutaneous_00019500";is.last "FALSE";is.first "FALSE";is.singleExon "FALSE"
chr1	transdecoder	exon	43590972	43591553	.	+	.	transcript_id "DNTX_00011687";transcript_type "protein_coding";transcript_biotype "protein_coding";exon_number "10";gene_id "XLOC_000577";gene_name "PTPRF";class_code "j";oId "Adipose-Subcutaneous_00019500";is.last "FALSE";is.first "FALSE";is.singleExon "FALSE"
chr1	transdecoder	exon	43591812	43591948	.	+	.	transcript_id "DNTX_00011687";transcript_type "protein_coding";transcript_biotype "protein_coding";exon_number "11";gene_id "XLOC_000577";gene_name "PTPRF";class_code "j";oId "Adipose-Subcutaneous_00019500";is.last "FALSE";is.first "FALSE";is.singleExon "FALSE"
chr1	transdecoder	exon	43592457	43592601	.	+	.	transcript_id "DNTX_00011687";transcript_type "protein_coding";transcript_biotype "protein_coding";exon_number "12";gene_id "XLOC_000577";gene_name "PTPRF";class_code "j";oId "Adipose-Subcutaneous_00019500";is.last "FALSE";is.first "FALSE";is.singleExon "FALSE"
chr1	transdecoder	exon	43597748	43598053	.	+	.	transcript_id "DNTX_00011687";transcript_type "protein_coding";transcript_biotype "protein_coding";exon_number "13";gene_id "XLOC_000577";gene_name "PTPRF";class_code "j";oId "Adipose-Subcutaneous_00019500";is.last "FALSE";is.first "FALSE";is.singleExon "FALSE"
chr1	transdecoder	exon	43598720	43598913	.	+	.	transcript_id "DNTX_00011687";transcript_type "protein_coding";transcript_biotype "protein_coding";exon_number "14";gene_id "XLOC_000577";gene_name "PTPRF";class_code "j";oId "Adipose-Subcutaneous_00019500";is.last "FALSE";is.first "FALSE";is.singleExon "FALSE"
chr1	transdecoder	exon	43603416	43603533	.	+	.	transcript_id "DNTX_00011687";transcript_type "protein_coding";transcript_biotype "protein_coding";exon_number "15";gene_id "XLOC_000577";gene_name "PTPRF";class_code "j";oId "Adipose-Subcutaneous_00019500";is.last "FALSE";is.first "FALSE";is.singleExon "FALSE"
chr1	transdecoder	exon	43604903	43605000	.	+	.	transcript_id "DNTX_00011687";transcript_type "protein_coding";transcript_biotype "protein_coding";exon_number "16";gene_id "XLOC_000577";gene_name "PTPRF";class_code "j";oId "Adipose-Subcutaneous_00019500";is.last "FALSE";is.first "FALSE";is.singleExon "FALSE"
chr1	transdecoder	exon	43605190	43605443	.	+	.	transcript_id "DNTX_00011687";transcript_type "protein_coding";transcript_biotype "protein_coding";exon_number "17";gene_id "XLOC_000577";gene_name "PTPRF";class_code "j";oId "Adipose-Subcutaneous_00019500";is.last "FALSE";is.first "FALSE";is.singleExon "FALSE"
chr1	transdecoder	exon	43605529	43605622	.	+	.	transcript_id "DNTX_00011687";transcript_type "protein_coding";transcript_biotype "protein_coding";exon_number "18";gene_id "XLOC_000577";gene_name "PTPRF";class_code "j";oId "Adipose-Subcutaneous_00019500";is.last "FALSE";is.first "FALSE";is.singleExon "FALSE"
chr1	transdecoder	exon	43606240	43606458	.	+	.	transcript_id "DNTX_00011687";transcript_type "protein_coding";transcript_biotype "protein_coding";exon_number "19";gene_id "XLOC_000577";gene_name "PTPRF";class_code "j";oId "Adipose-Subcutaneous_00019500";is.last "FALSE";is.first "FALSE";is.singleExon "FALSE"
chr1	transdecoder	exon	43606814	43606968	.	+	.	transcript_id "DNTX_00011687";transcript_type "protein_coding";transcript_biotype "protein_coding";exon_number "20";gene_id "XLOC_000577";gene_name "PTPRF";class_code "j";oId "Adipose-Subcutaneous_00019500";is.last "FALSE";is.first "FALSE";is.singleExon "FALSE"
chr1	transdecoder	exon	43609383	43609498	.	+	.	transcript_id "DNTX_00011687";transcript_type "protein_coding";transcript_biotype "protein_coding";exon_number "21";gene_id "XLOC_000577";gene_name "PTPRF";class_code "j";oId "Adipose-Subcutaneous_00019500";is.last "FALSE";is.first "FALSE";is.singleExon "FALSE"
chr1	transdecoder	exon	43613618	43613715	.	+	.	transcript_id "DNTX_00011687";transcript_type "protein_coding";transcript_biotype "protein_coding";exon_number "22";gene_id "XLOC_000577";gene_name "PTPRF";class_code "j";oId "Adipose-Subcutaneous_00019500";is.last "FALSE";is.first "FALSE";is.singleExon "FALSE"
chr1	transdecoder	exon	43617445	43617568	.	+	.	transcript_id "DNTX_00011687";transcript_type "protein_coding";transcript_biotype "protein_coding";exon_number "23";gene_id "XLOC_000577";gene_name "PTPRF";class_code "j";oId "Adipose-Subcutaneous_00019500";is.last "FALSE";is.first "FALSE";is.singleExon "FALSE"
chr1	transdecoder	exon	43617736	43617911	.	+	.	transcript_id "DNTX_00011687";transcript_type "protein_coding";transcript_biotype "protein_coding";exon_number "24";gene_id "XLOC_000577";gene_name "PTPRF";class_code "j";oId "Adipose-Subcutaneous_00019500";is.last "FALSE";is.first "FALSE";is.singleExon "FALSE"
chr1	transdecoder	exon	43618630	43618749	.	+	.	transcript_id "DNTX_00011687";transcript_type "protein_coding";transcript_biotype "protein_coding";exon_number "25";gene_id "XLOC_000577";gene_name "PTPRF";class_code "j";oId "Adipose-Subcutaneous_00019500";is.last "FALSE";is.first "FALSE";is.singleExon "FALSE"
chr1	transdecoder	exon	43619048	43619202	.	+	.	transcript_id "DNTX_00011687";transcript_type "protein_coding";transcript_biotype "protein_coding";exon_number "26";gene_id "XLOC_000577";gene_name "PTPRF";class_code "j";oId "Adipose-Subcutaneous_00019500";is.last "FALSE";is.first "FALSE";is.singleExon "FALSE"
chr1	transdecoder	exon	43619288	43619573	.	+	.	transcript_id "DNTX_00011687";transcript_type "protein_coding";transcript_biotype "protein_coding";exon_number "27";gene_id "XLOC_000577";gene_name "PTPRF";class_code "j";oId "Adipose-Subcutaneous_00019500";is.last "FALSE";is.first "FALSE";is.singleExon "FALSE"
chr1	transdecoder	exon	43619680	43619858	.	+	.	transcript_id "DNTX_00011687";transcript_type "protein_coding";transcript_biotype "protein_coding";exon_number "28";gene_id "XLOC_000577";gene_name "PTPRF";class_code "j";oId "Adipose-Subcutaneous_00019500";is.last "FALSE";is.first "FALSE";is.singleExon "FALSE"
chr1	transdecoder	exon	43620095	43620221	.	+	.	transcript_id "DNTX_00011687";transcript_type "protein_coding";transcript_biotype "protein_coding";exon_number "29";gene_id "XLOC_000577";gene_name "PTPRF";class_code "j";oId "Adipose-Subcutaneous_00019500";is.last "FALSE";is.first "FALSE";is.singleExon "FALSE"
chr1	transdecoder	exon	43620454	43620579	.	+	.	transcript_id "DNTX_00011687";transcript_type "protein_coding";transcript_biotype "protein_coding";exon_number "30";gene_id "XLOC_000577";gene_name "PTPRF";class_code "j";oId "Adipose-Subcutaneous_00019500";is.last "FALSE";is.first "FALSE";is.singleExon "FALSE"
chr1	transdecoder	exon	43620838	43620992	.	+	.	transcript_id "DNTX_00011687";transcript_type "protein_coding";transcript_biotype "protein_coding";exon_number "31";gene_id "XLOC_000577";gene_name "PTPRF";class_code "j";oId "Adipose-Subcutaneous_00019500";is.last "FALSE";is.first "FALSE";is.singleExon "FALSE"
chr1	transdecoder	exon	43621097	43621232	.	+	.	transcript_id "DNTX_00011687";transcript_type "protein_coding";transcript_biotype "protein_coding";exon_number "32";gene_id "XLOC_000577";gene_name "PTPRF";class_code "j";oId "Adipose-Subcutaneous_00019500";is.last "FALSE";is.first "FALSE";is.singleExon "FALSE"
chr1	transdecoder	exon	43621935	43623654	.	+	.	transcript_id "DNTX_00011687";transcript_type "protein_coding";transcript_biotype "protein_coding";exon_number "33";gene_id "XLOC_000577";gene_name "PTPRF";class_code "j";oId "Adipose-Subcutaneous_00019500";is.last "TRUE";is.first "FALSE";is.singleExon "FALSE"
chr1	transdecoder	five_prime_UTR	43530909	43531090	.	+	.	transcript_id "DNTX_00011687";transcript_type "protein_coding";transcript_biotype "protein_coding";gene_id "XLOC_000577";gene_name "PTPRF";class_code "j";oId "Adipose-Subcutaneous_00019500";is.last "FALSE";novel_exon_id "nvl_exon8118";novel_exon_type "novel_TSS";is.first "TRUE";is.singleExon "FALSE"
chr1	transdecoder	five_prime_UTR	43538198	43538277	.	+	.	transcript_id "DNTX_00011687";transcript_type "protein_coding";transcript_biotype "protein_coding";gene_id "XLOC_000577";gene_name "PTPRF";class_code "j";oId "Adipose-Subcutaneous_00019500";is.last "FALSE";is.first "FALSE";is.singleExon "FALSE"
chr1	transdecoder	five_prime_UTR	43545031	43545075	.	+	.	transcript_id "DNTX_00011687";transcript_type "protein_coding";transcript_biotype "protein_coding";gene_id "XLOC_000577";gene_name "PTPRF";class_code "j";oId "Adipose-Subcutaneous_00019500";is.last "FALSE";is.first "FALSE";is.singleExon "FALSE"
chr1	transdecoder	start_codon	43545076	43545078	.	+	0	transcript_id "DNTX_00011687";transcript_type "protein_coding";transcript_biotype "protein_coding";gene_id "XLOC_000577";gene_name "PTPRF";class_code "j";oId "Adipose-Subcutaneous_00019500";is.last "FALSE";is.first "FALSE";is.singleExon "FALSE"
chr1	transdecoder	CDS	43545076	43545166	.	+	0	transcript_id "DNTX_00011687";transcript_type "protein_coding";transcript_biotype "protein_coding";gene_id "XLOC_000577";gene_name "PTPRF";class_code "j";oId "Adipose-Subcutaneous_00019500";is.last "FALSE";is.first "FALSE";is.singleExon "FALSE"
chr1	transdecoder	CDS	43553492	43553637	.	+	2	transcript_id "DNTX_00011687";transcript_type "protein_coding";transcript_biotype "protein_coding";gene_id "XLOC_000577";gene_name "PTPRF";class_code "j";oId "Adipose-Subcutaneous_00019500";is.last "FALSE";is.first "FALSE";is.singleExon "FALSE"
chr1	transdecoder	CDS	43553800	43553941	.	+	0	transcript_id "DNTX_00011687";transcript_type "protein_coding";transcript_biotype "protein_coding";gene_id "XLOC_000577";gene_name "PTPRF";class_code "j";oId "Adipose-Subcutaneous_00019500";is.last "FALSE";is.first "FALSE";is.singleExon "FALSE"
chr1	transdecoder	CDS	43569590	43569778	.	+	2	transcript_id "DNTX_00011687";transcript_type "protein_coding";transcript_biotype "protein_coding";gene_id "XLOC_000577";gene_name "PTPRF";class_code "j";oId "Adipose-Subcutaneous_00019500";is.last "FALSE";is.first "FALSE";is.singleExon "FALSE"
chr1	transdecoder	CDS	43578810	43578920	.	+	2	transcript_id "DNTX_00011687";transcript_type "protein_coding";transcript_biotype "protein_coding";gene_id "XLOC_000577";gene_name "PTPRF";class_code "j";oId "Adipose-Subcutaneous_00019500";is.last "FALSE";is.first "FALSE";is.singleExon "FALSE"
chr1	transdecoder	CDS	43583082	43583093	.	+	2	transcript_id "DNTX_00011687";transcript_type "protein_coding";transcript_biotype "protein_coding";gene_id "XLOC_000577";gene_name "PTPRF";class_code "j";oId "Adipose-Subcutaneous_00019500";is.last "FALSE";is.first "FALSE";is.singleExon "FALSE"
chr1	transdecoder	CDS	43588731	43589000	.	+	2	transcript_id "DNTX_00011687";transcript_type "protein_coding";transcript_biotype "protein_coding";gene_id "XLOC_000577";gene_name "PTPRF";class_code "j";oId "Adipose-Subcutaneous_00019500";is.last "FALSE";is.first "FALSE";is.singleExon "FALSE"
chr1	transdecoder	CDS	43590972	43591553	.	+	2	transcript_id "DNTX_00011687";transcript_type "protein_coding";transcript_biotype "protein_coding";gene_id "XLOC_000577";gene_name "PTPRF";class_code "j";oId "Adipose-Subcutaneous_00019500";is.last "FALSE";is.first "FALSE";is.singleExon "FALSE"
chr1	transdecoder	CDS	43591812	43591948	.	+	2	transcript_id "DNTX_00011687";transcript_type "protein_coding";transcript_biotype "protein_coding";gene_id "XLOC_000577";gene_name "PTPRF";class_code "j";oId "Adipose-Subcutaneous_00019500";is.last "FALSE";is.first "FALSE";is.singleExon "FALSE"
chr1	transdecoder	CDS	43592457	43592601	.	+	0	transcript_id "DNTX_00011687";transcript_type "protein_coding";transcript_biotype "protein_coding";gene_id "XLOC_000577";gene_name "PTPRF";class_code "j";oId "Adipose-Subcutaneous_00019500";is.last "FALSE";is.first "FALSE";is.singleExon "FALSE"
chr1	transdecoder	CDS	43597748	43598053	.	+	2	transcript_id "DNTX_00011687";transcript_type "protein_coding";transcript_biotype "protein_coding";gene_id "XLOC_000577";gene_name "PTPRF";class_code "j";oId "Adipose-Subcutaneous_00019500";is.last "FALSE";is.first "FALSE";is.singleExon "FALSE"
chr1	transdecoder	CDS	43598720	43598913	.	+	2	transcript_id "DNTX_00011687";transcript_type "protein_coding";transcript_biotype "protein_coding";gene_id "XLOC_000577";gene_name "PTPRF";class_code "j";oId "Adipose-Subcutaneous_00019500";is.last "FALSE";is.first "FALSE";is.singleExon "FALSE"
chr1	transdecoder	CDS	43603416	43603533	.	+	0	transcript_id "DNTX_00011687";transcript_type "protein_coding";transcript_biotype "protein_coding";gene_id "XLOC_000577";gene_name "PTPRF";class_code "j";oId "Adipose-Subcutaneous_00019500";is.last "FALSE";is.first "FALSE";is.singleExon "FALSE"
chr1	transdecoder	CDS	43604903	43605000	.	+	2	transcript_id "DNTX_00011687";transcript_type "protein_coding";transcript_biotype "protein_coding";gene_id "XLOC_000577";gene_name "PTPRF";class_code "j";oId "Adipose-Subcutaneous_00019500";is.last "FALSE";is.first "FALSE";is.singleExon "FALSE"
chr1	transdecoder	CDS	43605190	43605443	.	+	0	transcript_id "DNTX_00011687";transcript_type "protein_coding";transcript_biotype "protein_coding";gene_id "XLOC_000577";gene_name "PTPRF";class_code "j";oId "Adipose-Subcutaneous_00019500";is.last "FALSE";is.first "FALSE";is.singleExon "FALSE"
chr1	transdecoder	CDS	43605529	43605622	.	+	1	transcript_id "DNTX_00011687";transcript_type "protein_coding";transcript_biotype "protein_coding";gene_id "XLOC_000577";gene_name "PTPRF";class_code "j";oId "Adipose-Subcutaneous_00019500";is.last "FALSE";is.first "FALSE";is.singleExon "FALSE"
chr1	transdecoder	CDS	43606240	43606458	.	+	0	transcript_id "DNTX_00011687";transcript_type "protein_coding";transcript_biotype "protein_coding";gene_id "XLOC_000577";gene_name "PTPRF";class_code "j";oId "Adipose-Subcutaneous_00019500";is.last "FALSE";is.first "FALSE";is.singleExon "FALSE"
chr1	transdecoder	CDS	43606814	43606968	.	+	0	transcript_id "DNTX_00011687";transcript_type "protein_coding";transcript_biotype "protein_coding";gene_id "XLOC_000577";gene_name "PTPRF";class_code "j";oId "Adipose-Subcutaneous_00019500";is.last "FALSE";is.first "FALSE";is.singleExon "FALSE"
chr1	transdecoder	CDS	43609383	43609498	.	+	1	transcript_id "DNTX_00011687";transcript_type "protein_coding";transcript_biotype "protein_coding";gene_id "XLOC_000577";gene_name "PTPRF";class_code "j";oId "Adipose-Subcutaneous_00019500";is.last "FALSE";is.first "FALSE";is.singleExon "FALSE"
chr1	transdecoder	CDS	43613618	43613715	.	+	2	transcript_id "DNTX_00011687";transcript_type "protein_coding";transcript_biotype "protein_coding";gene_id "XLOC_000577";gene_name "PTPRF";class_code "j";oId "Adipose-Subcutaneous_00019500";is.last "FALSE";is.first "FALSE";is.singleExon "FALSE"
chr1	transdecoder	CDS	43617445	43617568	.	+	0	transcript_id "DNTX_00011687";transcript_type "protein_coding";transcript_biotype "protein_coding";gene_id "XLOC_000577";gene_name "PTPRF";class_code "j";oId "Adipose-Subcutaneous_00019500";is.last "FALSE";is.first "FALSE";is.singleExon "FALSE"
chr1	transdecoder	CDS	43617736	43617911	.	+	2	transcript_id "DNTX_00011687";transcript_type "protein_coding";transcript_biotype "protein_coding";gene_id "XLOC_000577";gene_name "PTPRF";class_code "j";oId "Adipose-Subcutaneous_00019500";is.last "FALSE";is.first "FALSE";is.singleExon "FALSE"
chr1	transdecoder	CDS	43618630	43618749	.	+	0	transcript_id "DNTX_00011687";transcript_type "protein_coding";transcript_biotype "protein_coding";gene_id "XLOC_000577";gene_name "PTPRF";class_code "j";oId "Adipose-Subcutaneous_00019500";is.last "FALSE";is.first "FALSE";is.singleExon "FALSE"
chr1	transdecoder	CDS	43619048	43619202	.	+	0	transcript_id "DNTX_00011687";transcript_type "protein_coding";transcript_biotype "protein_coding";gene_id "XLOC_000577";gene_name "PTPRF";class_code "j";oId "Adipose-Subcutaneous_00019500";is.last "FALSE";is.first "FALSE";is.singleExon "FALSE"
chr1	transdecoder	CDS	43619288	43619573	.	+	1	transcript_id "DNTX_00011687";transcript_type "protein_coding";transcript_biotype "protein_coding";gene_id "XLOC_000577";gene_name "PTPRF";class_code "j";oId "Adipose-Subcutaneous_00019500";is.last "FALSE";is.first "FALSE";is.singleExon "FALSE"
chr1	transdecoder	CDS	43619680	43619858	.	+	0	transcript_id "DNTX_00011687";transcript_type "protein_coding";transcript_biotype "protein_coding";gene_id "XLOC_000577";gene_name "PTPRF";class_code "j";oId "Adipose-Subcutaneous_00019500";is.last "FALSE";is.first "FALSE";is.singleExon "FALSE"
chr1	transdecoder	CDS	43620095	43620221	.	+	1	transcript_id "DNTX_00011687";transcript_type "protein_coding";transcript_biotype "protein_coding";gene_id "XLOC_000577";gene_name "PTPRF";class_code "j";oId "Adipose-Subcutaneous_00019500";is.last "FALSE";is.first "FALSE";is.singleExon "FALSE"
chr1	transdecoder	CDS	43620454	43620579	.	+	0	transcript_id "DNTX_00011687";transcript_type "protein_coding";transcript_biotype "protein_coding";gene_id "XLOC_000577";gene_name "PTPRF";class_code "j";oId "Adipose-Subcutaneous_00019500";is.last "FALSE";is.first "FALSE";is.singleExon "FALSE"
chr1	transdecoder	CDS	43620838	43620992	.	+	0	transcript_id "DNTX_00011687";transcript_type "protein_coding";transcript_biotype "protein_coding";gene_id "XLOC_000577";gene_name "PTPRF";class_code "j";oId "Adipose-Subcutaneous_00019500";is.last "FALSE";is.first "FALSE";is.singleExon "FALSE"
chr1	transdecoder	CDS	43621097	43621232	.	+	1	transcript_id "DNTX_00011687";transcript_type "protein_coding";transcript_biotype "protein_coding";gene_id "XLOC_000577";gene_name "PTPRF";class_code "j";oId "Adipose-Subcutaneous_00019500";is.last "FALSE";is.first "FALSE";is.singleExon "FALSE"
chr1	transdecoder	CDS	43621935	43622000	.	+	0	transcript_id "DNTX_00011687";transcript_type "protein_coding";transcript_biotype "protein_coding";gene_id "XLOC_000577";gene_name "PTPRF";class_code "j";oId "Adipose-Subcutaneous_00019500";is.last "FALSE";is.first "FALSE";is.singleExon "FALSE"
chr1	transdecoder	stop_codon	43622001	43622003	.	+	0	transcript_id "DNTX_00011687";transcript_type "protein_coding";transcript_biotype "protein_coding";gene_id "XLOC_000577";gene_name "PTPRF";class_code "j";oId "Adipose-Subcutaneous_00019500";is.last "FALSE";is.first "FALSE";is.singleExon "FALSE"
chr1	transdecoder	three_prime_UTR	43622004	43623654	.	+	.	transcript_id "DNTX_00011687";transcript_type "protein_coding";transcript_biotype "protein_coding";gene_id "XLOC_000577";gene_name "PTPRF";class_code "j";oId "Adipose-Subcutaneous_00019500";is.last "FALSE";is.first "FALSE";is.singleExon "FALSE"
chr1	transdecoder	transcript	43530910	43623663	.	+	.	transcript_id "DNTX_00009988";transcript_type "protein_coding";transcript_biotype "protein_coding";gene_id "XLOC_000577";gene_name "PTPRF";class_code "j";oId "Brain-Nucleusaccumbensbasalganglia_00033708";is.last "FALSE";is.first "FALSE";is.singleExon "FALSE"
chr1	transdecoder	exon	43530910	43531090	.	+	.	transcript_id "DNTX_00009988";transcript_type "protein_coding";transcript_biotype "protein_coding";exon_number "1";gene_id "XLOC_000577";gene_name "PTPRF";class_code "j";oId "Brain-Nucleusaccumbensbasalganglia_00033708";is.last "FALSE";novel_exon_id "nvl_exon8119";novel_exon_type "novel_TSS";is.first "TRUE";is.singleExon "FALSE"
chr1	transdecoder	exon	43538198	43538277	.	+	.	transcript_id "DNTX_00009988";transcript_type "protein_coding";transcript_biotype "protein_coding";exon_number "2";gene_id "XLOC_000577";gene_name "PTPRF";class_code "j";oId "Brain-Nucleusaccumbensbasalganglia_00033708";is.last "FALSE";is.first "FALSE";is.singleExon "FALSE"
chr1	transdecoder	exon	43545031	43545166	.	+	.	transcript_id "DNTX_00009988";transcript_type "protein_coding";transcript_biotype "protein_coding";exon_number "3";gene_id "XLOC_000577";gene_name "PTPRF";class_code "j";oId "Brain-Nucleusaccumbensbasalganglia_00033708";is.last "FALSE";is.first "FALSE";is.singleExon "FALSE"
chr1	transdecoder	exon	43553492	43553637	.	+	.	transcript_id "DNTX_00009988";transcript_type "protein_coding";transcript_biotype "protein_coding";exon_number "4";gene_id "XLOC_000577";gene_name "PTPRF";class_code "j";oId "Brain-Nucleusaccumbensbasalganglia_00033708";is.last "FALSE";is.first "FALSE";is.singleExon "FALSE"
chr1	transdecoder	exon	43553800	43553941	.	+	.	transcript_id "DNTX_00009988";transcript_type "protein_coding";transcript_biotype "protein_coding";exon_number "5";gene_id "XLOC_000577";gene_name "PTPRF";class_code "j";oId "Brain-Nucleusaccumbensbasalganglia_00033708";is.last "FALSE";is.first "FALSE";is.singleExon "FALSE"
chr1	transdecoder	exon	43569590	43569778	.	+	.	transcript_id "DNTX_00009988";transcript_type "protein_coding";transcript_biotype "protein_coding";exon_number "6";gene_id "XLOC_000577";gene_name "PTPRF";class_code "j";oId "Brain-Nucleusaccumbensbasalganglia_00033708";is.last "FALSE";is.first "FALSE";is.singleExon "FALSE"
chr1	transdecoder	exon	43575910	43575927	.	+	.	transcript_id "DNTX_00009988";transcript_type "protein_coding";transcript_biotype "protein_coding";exon_number "7";gene_id "XLOC_000577";gene_name "PTPRF";class_code "j";oId "Brain-Nucleusaccumbensbasalganglia_00033708";is.last "FALSE";is.first "FALSE";is.singleExon "FALSE"
chr1	transdecoder	exon	43578810	43578920	.	+	.	transcript_id "DNTX_00009988";transcript_type "protein_coding";transcript_biotype "protein_coding";exon_number "8";gene_id "XLOC_000577";gene_name "PTPRF";class_code "j";oId "Brain-Nucleusaccumbensbasalganglia_00033708";is.last "FALSE";is.first "FALSE";is.singleExon "FALSE"
chr1	transdecoder	exon	43588731	43589000	.	+	.	transcript_id "DNTX_00009988";transcript_type "protein_coding";transcript_biotype "protein_coding";exon_number "9";gene_id "XLOC_000577";gene_name "PTPRF";class_code "j";oId "Brain-Nucleusaccumbensbasalganglia_00033708";is.last "FALSE";is.first "FALSE";is.singleExon "FALSE"
chr1	transdecoder	exon	43590972	43591553	.	+	.	transcript_id "DNTX_00009988";transcript_type "protein_coding";transcript_biotype "protein_coding";exon_number "10";gene_id "XLOC_000577";gene_name "PTPRF";class_code "j";oId "Brain-Nucleusaccumbensbasalganglia_00033708";is.last "FALSE";is.first "FALSE";is.singleExon "FALSE"
chr1	transdecoder	exon	43591812	43591948	.	+	.	transcript_id "DNTX_00009988";transcript_type "protein_coding";transcript_biotype "protein_coding";exon_number "11";gene_id "XLOC_000577";gene_name "PTPRF";class_code "j";oId "Brain-Nucleusaccumbensbasalganglia_00033708";is.last "FALSE";is.first "FALSE";is.singleExon "FALSE"
chr1	transdecoder	exon	43592457	43592601	.	+	.	transcript_id "DNTX_00009988";transcript_type "protein_coding";transcript_biotype "protein_coding";exon_number "12";gene_id "XLOC_000577";gene_name "PTPRF";class_code "j";oId "Brain-Nucleusaccumbensbasalganglia_00033708";is.last "FALSE";is.first "FALSE";is.singleExon "FALSE"
chr1	transdecoder	exon	43598720	43598913	.	+	.	transcript_id "DNTX_00009988";transcript_type "protein_coding";transcript_biotype "protein_coding";exon_number "13";gene_id "XLOC_000577";gene_name "PTPRF";class_code "j";oId "Brain-Nucleusaccumbensbasalganglia_00033708";is.last "FALSE";is.first "FALSE";is.singleExon "FALSE"
chr1	transdecoder	exon	43603416	43603533	.	+	.	transcript_id "DNTX_00009988";transcript_type "protein_coding";transcript_biotype "protein_coding";exon_number "14";gene_id "XLOC_000577";gene_name "PTPRF";class_code "j";oId "Brain-Nucleusaccumbensbasalganglia_00033708";is.last "FALSE";is.first "FALSE";is.singleExon "FALSE"
chr1	transdecoder	exon	43603611	43604189	.	+	.	transcript_id "DNTX_00009988";transcript_type "protein_coding";transcript_biotype "protein_coding";exon_number "15";gene_id "XLOC_000577";gene_name "PTPRF";class_code "j";oId "Brain-Nucleusaccumbensbasalganglia_00033708";is.last "FALSE";is.first "FALSE";is.singleExon "FALSE"
chr1	transdecoder	exon	43604903	43605000	.	+	.	transcript_id "DNTX_00009988";transcript_type "protein_coding";transcript_biotype "protein_coding";exon_number "16";gene_id "XLOC_000577";gene_name "PTPRF";class_code "j";oId "Brain-Nucleusaccumbensbasalganglia_00033708";is.last "FALSE";is.first "FALSE";is.singleExon "FALSE"
chr1	transdecoder	exon	43605190	43605443	.	+	.	transcript_id "DNTX_00009988";transcript_type "protein_coding";transcript_biotype "protein_coding";exon_number "17";gene_id "XLOC_000577";gene_name "PTPRF";class_code "j";oId "Brain-Nucleusaccumbensbasalganglia_00033708";is.last "FALSE";is.first "FALSE";is.singleExon "FALSE"
chr1	transdecoder	exon	43605529	43605622	.	+	.	transcript_id "DNTX_00009988";transcript_type "protein_coding";transcript_biotype "protein_coding";exon_number "18";gene_id "XLOC_000577";gene_name "PTPRF";class_code "j";oId "Brain-Nucleusaccumbensbasalganglia_00033708";is.last "FALSE";is.first "FALSE";is.singleExon "FALSE"
chr1	transdecoder	exon	43606240	43606458	.	+	.	transcript_id "DNTX_00009988";transcript_type "protein_coding";transcript_biotype "protein_coding";exon_number "19";gene_id "XLOC_000577";gene_name "PTPRF";class_code "j";oId "Brain-Nucleusaccumbensbasalganglia_00033708";is.last "FALSE";is.first "FALSE";is.singleExon "FALSE"
chr1	transdecoder	exon	43606814	43606968	.	+	.	transcript_id "DNTX_00009988";transcript_type "protein_coding";transcript_biotype "protein_coding";exon_number "20";gene_id "XLOC_000577";gene_name "PTPRF";class_code "j";oId "Brain-Nucleusaccumbensbasalganglia_00033708";is.last "FALSE";is.first "FALSE";is.singleExon "FALSE"
chr1	transdecoder	exon	43609383	43609498	.	+	.	transcript_id "DNTX_00009988";transcript_type "protein_coding";transcript_biotype "protein_coding";exon_number "21";gene_id "XLOC_000577";gene_name "PTPRF";class_code "j";oId "Brain-Nucleusaccumbensbasalganglia_00033708";is.last "FALSE";is.first "FALSE";is.singleExon "FALSE"
chr1	transdecoder	exon	43613618	43613715	.	+	.	transcript_id "DNTX_00009988";transcript_type "protein_coding";transcript_biotype "protein_coding";exon_number "22";gene_id "XLOC_000577";gene_name "PTPRF";class_code "j";oId "Brain-Nucleusaccumbensbasalganglia_00033708";is.last "FALSE";is.first "FALSE";is.singleExon "FALSE"
chr1	transdecoder	exon	43617445	43617568	.	+	.	transcript_id "DNTX_00009988";transcript_type "protein_coding";transcript_biotype "protein_coding";exon_number "23";gene_id "XLOC_000577";gene_name "PTPRF";class_code "j";oId "Brain-Nucleusaccumbensbasalganglia_00033708";is.last "FALSE";is.first "FALSE";is.singleExon "FALSE"
chr1	transdecoder	exon	43617736	43617911	.	+	.	transcript_id "DNTX_00009988";transcript_type "protein_coding";transcript_biotype "protein_coding";exon_number "24";gene_id "XLOC_000577";gene_name "PTPRF";class_code "j";oId "Brain-Nucleusaccumbensbasalganglia_00033708";is.last "FALSE";is.first "FALSE";is.singleExon "FALSE"
chr1	transdecoder	exon	43618630	43618749	.	+	.	transcript_id "DNTX_00009988";transcript_type "protein_coding";transcript_biotype "protein_coding";exon_number "25";gene_id "XLOC_000577";gene_name "PTPRF";class_code "j";oId "Brain-Nucleusaccumbensbasalganglia_00033708";is.last "FALSE";is.first "FALSE";is.singleExon "FALSE"
chr1	transdecoder	exon	43619048	43619202	.	+	.	transcript_id "DNTX_00009988";transcript_type "protein_coding";transcript_biotype "protein_coding";exon_number "26";gene_id "XLOC_000577";gene_name "PTPRF";class_code "j";oId "Brain-Nucleusaccumbensbasalganglia_00033708";is.last "FALSE";is.first "FALSE";is.singleExon "FALSE"
chr1	transdecoder	exon	43619288	43619573	.	+	.	transcript_id "DNTX_00009988";transcript_type "protein_coding";transcript_biotype "protein_coding";exon_number "27";gene_id "XLOC_000577";gene_name "PTPRF";class_code "j";oId "Brain-Nucleusaccumbensbasalganglia_00033708";is.last "FALSE";is.first "FALSE";is.singleExon "FALSE"
chr1	transdecoder	exon	43619680	43619858	.	+	.	transcript_id "DNTX_00009988";transcript_type "protein_coding";transcript_biotype "protein_coding";exon_number "28";gene_id "XLOC_000577";gene_name "PTPRF";class_code "j";oId "Brain-Nucleusaccumbensbasalganglia_00033708";is.last "FALSE";is.first "FALSE";is.singleExon "FALSE"
chr1	transdecoder	exon	43620095	43620221	.	+	.	transcript_id "DNTX_00009988";transcript_type "protein_coding";transcript_biotype "protein_coding";exon_number "29";gene_id "XLOC_000577";gene_name "PTPRF";class_code "j";oId "Brain-Nucleusaccumbensbasalganglia_00033708";is.last "FALSE";is.first "FALSE";is.singleExon "FALSE"
chr1	transdecoder	exon	43620454	43620579	.	+	.	transcript_id "DNTX_00009988";transcript_type "protein_coding";transcript_biotype "protein_coding";exon_number "30";gene_id "XLOC_000577";gene_name "PTPRF";class_code "j";oId "Brain-Nucleusaccumbensbasalganglia_00033708";is.last "FALSE";is.first "FALSE";is.singleExon "FALSE"
chr1	transdecoder	exon	43620838	43620992	.	+	.	transcript_id "DNTX_00009988";transcript_type "protein_coding";transcript_biotype "protein_coding";exon_number "31";gene_id "XLOC_000577";gene_name "PTPRF";class_code "j";oId "Brain-Nucleusaccumbensbasalganglia_00033708";is.last "FALSE";is.first "FALSE";is.singleExon "FALSE"
chr1	transdecoder	exon	43621097	43621232	.	+	.	transcript_id "DNTX_00009988";transcript_type "protein_coding";transcript_biotype "protein_coding";exon_number "32";gene_id "XLOC_000577";gene_name "PTPRF";class_code "j";oId "Brain-Nucleusaccumbensbasalganglia_00033708";is.last "FALSE";is.first "FALSE";is.singleExon "FALSE"
chr1	transdecoder	exon	43621935	43623663	.	+	.	transcript_id "DNTX_00009988";transcript_type "protein_coding";transcript_biotype "protein_coding";exon_number "33";gene_id "XLOC_000577";gene_name "PTPRF";class_code "j";oId "Brain-Nucleusaccumbensbasalganglia_00033708";is.last "TRUE";is.first "FALSE";is.singleExon "FALSE"
chr1	transdecoder	five_prime_UTR	43530910	43531090	.	+	.	transcript_id "DNTX_00009988";transcript_type "protein_coding";transcript_biotype "protein_coding";gene_id "XLOC_000577";gene_name "PTPRF";class_code "j";oId "Brain-Nucleusaccumbensbasalganglia_00033708";is.last "FALSE";novel_exon_id "nvl_exon8119";novel_exon_type "novel_TSS";is.first "TRUE";is.singleExon "FALSE"
chr1	transdecoder	five_prime_UTR	43538198	43538277	.	+	.	transcript_id "DNTX_00009988";transcript_type "protein_coding";transcript_biotype "protein_coding";gene_id "XLOC_000577";gene_name "PTPRF";class_code "j";oId "Brain-Nucleusaccumbensbasalganglia_00033708";is.last "FALSE";is.first "FALSE";is.singleExon "FALSE"
chr1	transdecoder	five_prime_UTR	43545031	43545075	.	+	.	transcript_id "DNTX_00009988";transcript_type "protein_coding";transcript_biotype "protein_coding";gene_id "XLOC_000577";gene_name "PTPRF";class_code "j";oId "Brain-Nucleusaccumbensbasalganglia_00033708";is.last "FALSE";is.first "FALSE";is.singleExon "FALSE"
chr1	transdecoder	start_codon	43545076	43545078	.	+	0	transcript_id "DNTX_00009988";transcript_type "protein_coding";transcript_biotype "protein_coding";gene_id "XLOC_000577";gene_name "PTPRF";class_code "j";oId "Brain-Nucleusaccumbensbasalganglia_00033708";is.last "FALSE";is.first "FALSE";is.singleExon "FALSE"
chr1	transdecoder	CDS	43545076	43545166	.	+	0	transcript_id "DNTX_00009988";transcript_type "protein_coding";transcript_biotype "protein_coding";gene_id "XLOC_000577";gene_name "PTPRF";class_code "j";oId "Brain-Nucleusaccumbensbasalganglia_00033708";is.last "FALSE";is.first "FALSE";is.singleExon "FALSE"
chr1	transdecoder	CDS	43553492	43553637	.	+	2	transcript_id "DNTX_00009988";transcript_type "protein_coding";transcript_biotype "protein_coding";gene_id "XLOC_000577";gene_name "PTPRF";class_code "j";oId "Brain-Nucleusaccumbensbasalganglia_00033708";is.last "FALSE";is.first "FALSE";is.singleExon "FALSE"
chr1	transdecoder	CDS	43553800	43553941	.	+	0	transcript_id "DNTX_00009988";transcript_type "protein_coding";transcript_biotype "protein_coding";gene_id "XLOC_000577";gene_name "PTPRF";class_code "j";oId "Brain-Nucleusaccumbensbasalganglia_00033708";is.last "FALSE";is.first "FALSE";is.singleExon "FALSE"
chr1	transdecoder	CDS	43569590	43569778	.	+	2	transcript_id "DNTX_00009988";transcript_type "protein_coding";transcript_biotype "protein_coding";gene_id "XLOC_000577";gene_name "PTPRF";class_code "j";oId "Brain-Nucleusaccumbensbasalganglia_00033708";is.last "FALSE";is.first "FALSE";is.singleExon "FALSE"
chr1	transdecoder	CDS	43575910	43575927	.	+	2	transcript_id "DNTX_00009988";transcript_type "protein_coding";transcript_biotype "protein_coding";gene_id "XLOC_000577";gene_name "PTPRF";class_code "j";oId "Brain-Nucleusaccumbensbasalganglia_00033708";is.last "FALSE";is.first "FALSE";is.singleExon "FALSE"
chr1	transdecoder	CDS	43578810	43578920	.	+	2	transcript_id "DNTX_00009988";transcript_type "protein_coding";transcript_biotype "protein_coding";gene_id "XLOC_000577";gene_name "PTPRF";class_code "j";oId "Brain-Nucleusaccumbensbasalganglia_00033708";is.last "FALSE";is.first "FALSE";is.singleExon "FALSE"
chr1	transdecoder	CDS	43588731	43589000	.	+	2	transcript_id "DNTX_00009988";transcript_type "protein_coding";transcript_biotype "protein_coding";gene_id "XLOC_000577";gene_name "PTPRF";class_code "j";oId "Brain-Nucleusaccumbensbasalganglia_00033708";is.last "FALSE";is.first "FALSE";is.singleExon "FALSE"
chr1	transdecoder	CDS	43590972	43591553	.	+	2	transcript_id "DNTX_00009988";transcript_type "protein_coding";transcript_biotype "protein_coding";gene_id "XLOC_000577";gene_name "PTPRF";class_code "j";oId "Brain-Nucleusaccumbensbasalganglia_00033708";is.last "FALSE";is.first "FALSE";is.singleExon "FALSE"
chr1	transdecoder	CDS	43591812	43591948	.	+	2	transcript_id "DNTX_00009988";transcript_type "protein_coding";transcript_biotype "protein_coding";gene_id "XLOC_000577";gene_name "PTPRF";class_code "j";oId "Brain-Nucleusaccumbensbasalganglia_00033708";is.last "FALSE";is.first "FALSE";is.singleExon "FALSE"
chr1	transdecoder	CDS	43592457	43592601	.	+	0	transcript_id "DNTX_00009988";transcript_type "protein_coding";transcript_biotype "protein_coding";gene_id "XLOC_000577";gene_name "PTPRF";class_code "j";oId "Brain-Nucleusaccumbensbasalganglia_00033708";is.last "FALSE";is.first "FALSE";is.singleExon "FALSE"
chr1	transdecoder	CDS	43598720	43598913	.	+	2	transcript_id "DNTX_00009988";transcript_type "protein_coding";transcript_biotype "protein_coding";gene_id "XLOC_000577";gene_name "PTPRF";class_code "j";oId "Brain-Nucleusaccumbensbasalganglia_00033708";is.last "FALSE";is.first "FALSE";is.singleExon "FALSE"
chr1	transdecoder	CDS	43603416	43603533	.	+	0	transcript_id "DNTX_00009988";transcript_type "protein_coding";transcript_biotype "protein_coding";gene_id "XLOC_000577";gene_name "PTPRF";class_code "j";oId "Brain-Nucleusaccumbensbasalganglia_00033708";is.last "FALSE";is.first "FALSE";is.singleExon "FALSE"
chr1	transdecoder	CDS	43603611	43604189	.	+	2	transcript_id "DNTX_00009988";transcript_type "protein_coding";transcript_biotype "protein_coding";gene_id "XLOC_000577";gene_name "PTPRF";class_code "j";oId "Brain-Nucleusaccumbensbasalganglia_00033708";is.last "FALSE";is.first "FALSE";is.singleExon "FALSE"
chr1	transdecoder	CDS	43604903	43605000	.	+	2	transcript_id "DNTX_00009988";transcript_type "protein_coding";transcript_biotype "protein_coding";gene_id "XLOC_000577";gene_name "PTPRF";class_code "j";oId "Brain-Nucleusaccumbensbasalganglia_00033708";is.last "FALSE";is.first "FALSE";is.singleExon "FALSE"
chr1	transdecoder	CDS	43605190	43605443	.	+	0	transcript_id "DNTX_00009988";transcript_type "protein_coding";transcript_biotype "protein_coding";gene_id "XLOC_000577";gene_name "PTPRF";class_code "j";oId "Brain-Nucleusaccumbensbasalganglia_00033708";is.last "FALSE";is.first "FALSE";is.singleExon "FALSE"
chr1	transdecoder	CDS	43605529	43605622	.	+	1	transcript_id "DNTX_00009988";transcript_type "protein_coding";transcript_biotype "protein_coding";gene_id "XLOC_000577";gene_name "PTPRF";class_code "j";oId "Brain-Nucleusaccumbensbasalganglia_00033708";is.last "FALSE";is.first "FALSE";is.singleExon "FALSE"
chr1	transdecoder	CDS	43606240	43606458	.	+	0	transcript_id "DNTX_00009988";transcript_type "protein_coding";transcript_biotype "protein_coding";gene_id "XLOC_000577";gene_name "PTPRF";class_code "j";oId "Brain-Nucleusaccumbensbasalganglia_00033708";is.last "FALSE";is.first "FALSE";is.singleExon "FALSE"
chr1	transdecoder	CDS	43606814	43606968	.	+	0	transcript_id "DNTX_00009988";transcript_type "protein_coding";transcript_biotype "protein_coding";gene_id "XLOC_000577";gene_name "PTPRF";class_code "j";oId "Brain-Nucleusaccumbensbasalganglia_00033708";is.last "FALSE";is.first "FALSE";is.singleExon "FALSE"
chr1	transdecoder	CDS	43609383	43609498	.	+	1	transcript_id "DNTX_00009988";transcript_type "protein_coding";transcript_biotype "protein_coding";gene_id "XLOC_000577";gene_name "PTPRF";class_code "j";oId "Brain-Nucleusaccumbensbasalganglia_00033708";is.last "FALSE";is.first "FALSE";is.singleExon "FALSE"
chr1	transdecoder	CDS	43613618	43613715	.	+	2	transcript_id "DNTX_00009988";transcript_type "protein_coding";transcript_biotype "protein_coding";gene_id "XLOC_000577";gene_name "PTPRF";class_code "j";oId "Brain-Nucleusaccumbensbasalganglia_00033708";is.last "FALSE";is.first "FALSE";is.singleExon "FALSE"
chr1	transdecoder	CDS	43617445	43617568	.	+	0	transcript_id "DNTX_00009988";transcript_type "protein_coding";transcript_biotype "protein_coding";gene_id "XLOC_000577";gene_name "PTPRF";class_code "j";oId "Brain-Nucleusaccumbensbasalganglia_00033708";is.last "FALSE";is.first "FALSE";is.singleExon "FALSE"
chr1	transdecoder	CDS	43617736	43617911	.	+	2	transcript_id "DNTX_00009988";transcript_type "protein_coding";transcript_biotype "protein_coding";gene_id "XLOC_000577";gene_name "PTPRF";class_code "j";oId "Brain-Nucleusaccumbensbasalganglia_00033708";is.last "FALSE";is.first "FALSE";is.singleExon "FALSE"
chr1	transdecoder	CDS	43618630	43618749	.	+	0	transcript_id "DNTX_00009988";transcript_type "protein_coding";transcript_biotype "protein_coding";gene_id "XLOC_000577";gene_name "PTPRF";class_code "j";oId "Brain-Nucleusaccumbensbasalganglia_00033708";is.last "FALSE";is.first "FALSE";is.singleExon "FALSE"
chr1	transdecoder	CDS	43619048	43619202	.	+	0	transcript_id "DNTX_00009988";transcript_type "protein_coding";transcript_biotype "protein_coding";gene_id "XLOC_000577";gene_name "PTPRF";class_code "j";oId "Brain-Nucleusaccumbensbasalganglia_00033708";is.last "FALSE";is.first "FALSE";is.singleExon "FALSE"
chr1	transdecoder	CDS	43619288	43619573	.	+	1	transcript_id "DNTX_00009988";transcript_type "protein_coding";transcript_biotype "protein_coding";gene_id "XLOC_000577";gene_name "PTPRF";class_code "j";oId "Brain-Nucleusaccumbensbasalganglia_00033708";is.last "FALSE";is.first "FALSE";is.singleExon "FALSE"
chr1	transdecoder	CDS	43619680	43619858	.	+	0	transcript_id "DNTX_00009988";transcript_type "protein_coding";transcript_biotype "protein_coding";gene_id "XLOC_000577";gene_name "PTPRF";class_code "j";oId "Brain-Nucleusaccumbensbasalganglia_00033708";is.last "FALSE";is.first "FALSE";is.singleExon "FALSE"
chr1	transdecoder	CDS	43620095	43620221	.	+	1	transcript_id "DNTX_00009988";transcript_type "protein_coding";transcript_biotype "protein_coding";gene_id "XLOC_000577";gene_name "PTPRF";class_code "j";oId "Brain-Nucleusaccumbensbasalganglia_00033708";is.last "FALSE";is.first "FALSE";is.singleExon "FALSE"
chr1	transdecoder	CDS	43620454	43620579	.	+	0	transcript_id "DNTX_00009988";transcript_type "protein_coding";transcript_biotype "protein_coding";gene_id "XLOC_000577";gene_name "PTPRF";class_code "j";oId "Brain-Nucleusaccumbensbasalganglia_00033708";is.last "FALSE";is.first "FALSE";is.singleExon "FALSE"
chr1	transdecoder	CDS	43620838	43620992	.	+	0	transcript_id "DNTX_00009988";transcript_type "protein_coding";transcript_biotype "protein_coding";gene_id "XLOC_000577";gene_name "PTPRF";class_code "j";oId "Brain-Nucleusaccumbensbasalganglia_00033708";is.last "FALSE";is.first "FALSE";is.singleExon "FALSE"
chr1	transdecoder	CDS	43621097	43621232	.	+	1	transcript_id "DNTX_00009988";transcript_type "protein_coding";transcript_biotype "protein_coding";gene_id "XLOC_000577";gene_name "PTPRF";class_code "j";oId "Brain-Nucleusaccumbensbasalganglia_00033708";is.last "FALSE";is.first "FALSE";is.singleExon "FALSE"
chr1	transdecoder	CDS	43621935	43622000	.	+	0	transcript_id "DNTX_00009988";transcript_type "protein_coding";transcript_biotype "protein_coding";gene_id "XLOC_000577";gene_name "PTPRF";class_code "j";oId "Brain-Nucleusaccumbensbasalganglia_00033708";is.last "FALSE";is.first "FALSE";is.singleExon "FALSE"
chr1	transdecoder	stop_codon	43622001	43622003	.	+	0	transcript_id "DNTX_00009988";transcript_type "protein_coding";transcript_biotype "protein_coding";gene_id "XLOC_000577";gene_name "PTPRF";class_code "j";oId "Brain-Nucleusaccumbensbasalganglia_00033708";is.last "FALSE";is.first "FALSE";is.singleExon "FALSE"
chr1	transdecoder	three_prime_UTR	43622004	43623663	.	+	.	transcript_id "DNTX_00009988";transcript_type "protein_coding";transcript_biotype "protein_coding";gene_id "XLOC_000577";gene_name "PTPRF";class_code "j";oId "Brain-Nucleusaccumbensbasalganglia_00033708";is.last "FALSE";is.first "FALSE";is.singleExon "FALSE"
chr1	transdecoder	transcript	43530918	43623663	.	+	.	transcript_id "DNTX_00025480";transcript_type "protein_coding";transcript_biotype "protein_coding";gene_id "XLOC_000577";gene_name "PTPRF";class_code "j";oId "Retina_Fetal.Tissue_00031021";is.last "FALSE";is.first "FALSE";is.singleExon "FALSE"
chr1	transdecoder	exon	43530918	43531090	.	+	.	transcript_id "DNTX_00025480";transcript_type "protein_coding";transcript_biotype "protein_coding";exon_number "1";gene_id "XLOC_000577";gene_name "PTPRF";class_code "j";oId "Retina_Fetal.Tissue_00031021";is.last "FALSE";novel_exon_id "nvl_exon8120";novel_exon_type "novel_TSS";is.first "TRUE";is.singleExon "FALSE"
chr1	transdecoder	exon	43538198	43538277	.	+	.	transcript_id "DNTX_00025480";transcript_type "protein_coding";transcript_biotype "protein_coding";exon_number "2";gene_id "XLOC_000577";gene_name "PTPRF";class_code "j";oId "Retina_Fetal.Tissue_00031021";is.last "FALSE";is.first "FALSE";is.singleExon "FALSE"
chr1	transdecoder	exon	43545031	43545166	.	+	.	transcript_id "DNTX_00025480";transcript_type "protein_coding";transcript_biotype "protein_coding";exon_number "3";gene_id "XLOC_000577";gene_name "PTPRF";class_code "j";oId "Retina_Fetal.Tissue_00031021";is.last "FALSE";is.first "FALSE";is.singleExon "FALSE"
chr1	transdecoder	exon	43553492	43553637	.	+	.	transcript_id "DNTX_00025480";transcript_type "protein_coding";transcript_biotype "protein_coding";exon_number "4";gene_id "XLOC_000577";gene_name "PTPRF";class_code "j";oId "Retina_Fetal.Tissue_00031021";is.last "FALSE";is.first "FALSE";is.singleExon "FALSE"
chr1	transdecoder	exon	43553800	43553941	.	+	.	transcript_id "DNTX_00025480";transcript_type "protein_coding";transcript_biotype "protein_coding";exon_number "5";gene_id "XLOC_000577";gene_name "PTPRF";class_code "j";oId "Retina_Fetal.Tissue_00031021";is.last "FALSE";is.first "FALSE";is.singleExon "FALSE"
chr1	transdecoder	exon	43569590	43569778	.	+	.	transcript_id "DNTX_00025480";transcript_type "protein_coding";transcript_biotype "protein_coding";exon_number "6";gene_id "XLOC_000577";gene_name "PTPRF";class_code "j";oId "Retina_Fetal.Tissue_00031021";is.last "FALSE";is.first "FALSE";is.singleExon "FALSE"
chr1	transdecoder	exon	43578810	43578920	.	+	.	transcript_id "DNTX_00025480";transcript_type "protein_coding";transcript_biotype "protein_coding";exon_number "7";gene_id "XLOC_000577";gene_name "PTPRF";class_code "j";oId "Retina_Fetal.Tissue_00031021";is.last "FALSE";is.first "FALSE";is.singleExon "FALSE"
chr1	transdecoder	exon	43588731	43589000	.	+	.	transcript_id "DNTX_00025480";transcript_type "protein_coding";transcript_biotype "protein_coding";exon_number "8";gene_id "XLOC_000577";gene_name "PTPRF";class_code "j";oId "Retina_Fetal.Tissue_00031021";is.last "FALSE";is.first "FALSE";is.singleExon "FALSE"
chr1	transdecoder	exon	43590972	43591553	.	+	.	transcript_id "DNTX_00025480";transcript_type "protein_coding";transcript_biotype "protein_coding";exon_number "9";gene_id "XLOC_000577";gene_name "PTPRF";class_code "j";oId "Retina_Fetal.Tissue_00031021";is.last "FALSE";is.first "FALSE";is.singleExon "FALSE"
chr1	transdecoder	exon	43591812	43591948	.	+	.	transcript_id "DNTX_00025480";transcript_type "protein_coding";transcript_biotype "protein_coding";exon_number "10";gene_id "XLOC_000577";gene_name "PTPRF";class_code "j";oId "Retina_Fetal.Tissue_00031021";is.last "FALSE";is.first "FALSE";is.singleExon "FALSE"
chr1	transdecoder	exon	43592457	43592601	.	+	.	transcript_id "DNTX_00025480";transcript_type "protein_coding";transcript_biotype "protein_coding";exon_number "11";gene_id "XLOC_000577";gene_name "PTPRF";class_code "j";oId "Retina_Fetal.Tissue_00031021";is.last "FALSE";is.first "FALSE";is.singleExon "FALSE"
chr1	transdecoder	exon	43597748	43598053	.	+	.	transcript_id "DNTX_00025480";transcript_type "protein_coding";transcript_biotype "protein_coding";exon_number "12";gene_id "XLOC_000577";gene_name "PTPRF";class_code "j";oId "Retina_Fetal.Tissue_00031021";is.last "FALSE";is.first "FALSE";is.singleExon "FALSE"
chr1	transdecoder	exon	43598720	43598913	.	+	.	transcript_id "DNTX_00025480";transcript_type "protein_coding";transcript_biotype "protein_coding";exon_number "13";gene_id "XLOC_000577";gene_name "PTPRF";class_code "j";oId "Retina_Fetal.Tissue_00031021";is.last "FALSE";is.first "FALSE";is.singleExon "FALSE"
chr1	transdecoder	exon	43603416	43603533	.	+	.	transcript_id "DNTX_00025480";transcript_type "protein_coding";transcript_biotype "protein_coding";exon_number "14";gene_id "XLOC_000577";gene_name "PTPRF";class_code "j";oId "Retina_Fetal.Tissue_00031021";is.last "FALSE";is.first "FALSE";is.singleExon "FALSE"
chr1	transdecoder	exon	43604903	43605000	.	+	.	transcript_id "DNTX_00025480";transcript_type "protein_coding";transcript_biotype "protein_coding";exon_number "15";gene_id "XLOC_000577";gene_name "PTPRF";class_code "j";oId "Retina_Fetal.Tissue_00031021";is.last "FALSE";is.first "FALSE";is.singleExon "FALSE"
chr1	transdecoder	exon	43605190	43605443	.	+	.	transcript_id "DNTX_00025480";transcript_type "protein_coding";transcript_biotype "protein_coding";exon_number "16";gene_id "XLOC_000577";gene_name "PTPRF";class_code "j";oId "Retina_Fetal.Tissue_00031021";is.last "FALSE";is.first "FALSE";is.singleExon "FALSE"
chr1	transdecoder	exon	43605529	43605622	.	+	.	transcript_id "DNTX_00025480";transcript_type "protein_coding";transcript_biotype "protein_coding";exon_number "17";gene_id "XLOC_000577";gene_name "PTPRF";class_code "j";oId "Retina_Fetal.Tissue_00031021";is.last "FALSE";is.first "FALSE";is.singleExon "FALSE"
chr1	transdecoder	exon	43606240	43606458	.	+	.	transcript_id "DNTX_00025480";transcript_type "protein_coding";transcript_biotype "protein_coding";exon_number "18";gene_id "XLOC_000577";gene_name "PTPRF";class_code "j";oId "Retina_Fetal.Tissue_00031021";is.last "FALSE";is.first "FALSE";is.singleExon "FALSE"
chr1	transdecoder	exon	43606814	43606968	.	+	.	transcript_id "DNTX_00025480";transcript_type "protein_coding";transcript_biotype "protein_coding";exon_number "19";gene_id "XLOC_000577";gene_name "PTPRF";class_code "j";oId "Retina_Fetal.Tissue_00031021";is.last "FALSE";is.first "FALSE";is.singleExon "FALSE"
chr1	transdecoder	exon	43609383	43609498	.	+	.	transcript_id "DNTX_00025480";transcript_type "protein_coding";transcript_biotype "protein_coding";exon_number "20";gene_id "XLOC_000577";gene_name "PTPRF";class_code "j";oId "Retina_Fetal.Tissue_00031021";is.last "FALSE";is.first "FALSE";is.singleExon "FALSE"
chr1	transdecoder	exon	43613618	43613715	.	+	.	transcript_id "DNTX_00025480";transcript_type "protein_coding";transcript_biotype "protein_coding";exon_number "21";gene_id "XLOC_000577";gene_name "PTPRF";class_code "j";oId "Retina_Fetal.Tissue_00031021";is.last "FALSE";is.first "FALSE";is.singleExon "FALSE"
chr1	transdecoder	exon	43617445	43617568	.	+	.	transcript_id "DNTX_00025480";transcript_type "protein_coding";transcript_biotype "protein_coding";exon_number "22";gene_id "XLOC_000577";gene_name "PTPRF";class_code "j";oId "Retina_Fetal.Tissue_00031021";is.last "FALSE";is.first "FALSE";is.singleExon "FALSE"
chr1	transdecoder	exon	43617736	43617911	.	+	.	transcript_id "DNTX_00025480";transcript_type "protein_coding";transcript_biotype "protein_coding";exon_number "23";gene_id "XLOC_000577";gene_name "PTPRF";class_code "j";oId "Retina_Fetal.Tissue_00031021";is.last "FALSE";is.first "FALSE";is.singleExon "FALSE"
chr1	transdecoder	exon	43618630	43618749	.	+	.	transcript_id "DNTX_00025480";transcript_type "protein_coding";transcript_biotype "protein_coding";exon_number "24";gene_id "XLOC_000577";gene_name "PTPRF";class_code "j";oId "Retina_Fetal.Tissue_00031021";is.last "FALSE";is.first "FALSE";is.singleExon "FALSE"
chr1	transdecoder	exon	43619048	43619202	.	+	.	transcript_id "DNTX_00025480";transcript_type "protein_coding";transcript_biotype "protein_coding";exon_number "25";gene_id "XLOC_000577";gene_name "PTPRF";class_code "j";oId "Retina_Fetal.Tissue_00031021";is.last "FALSE";is.first "FALSE";is.singleExon "FALSE"
chr1	transdecoder	exon	43619288	43619573	.	+	.	transcript_id "DNTX_00025480";transcript_type "protein_coding";transcript_biotype "protein_coding";exon_number "26";gene_id "XLOC_000577";gene_name "PTPRF";class_code "j";oId "Retina_Fetal.Tissue_00031021";is.last "FALSE";is.first "FALSE";is.singleExon "FALSE"
chr1	transdecoder	exon	43619680	43619858	.	+	.	transcript_id "DNTX_00025480";transcript_type "protein_coding";transcript_biotype "protein_coding";exon_number "27";gene_id "XLOC_000577";gene_name "PTPRF";class_code "j";oId "Retina_Fetal.Tissue_00031021";is.last "FALSE";is.first "FALSE";is.singleExon "FALSE"
chr1	transdecoder	exon	43620095	43620221	.	+	.	transcript_id "DNTX_00025480";transcript_type "protein_coding";transcript_biotype "protein_coding";exon_number "28";gene_id "XLOC_000577";gene_name "PTPRF";class_code "j";oId "Retina_Fetal.Tissue_00031021";is.last "FALSE";is.first "FALSE";is.singleExon "FALSE"
chr1	transdecoder	exon	43620454	43620579	.	+	.	transcript_id "DNTX_00025480";transcript_type "protein_coding";transcript_biotype "protein_coding";exon_number "29";gene_id "XLOC_000577";gene_name "PTPRF";class_code "j";oId "Retina_Fetal.Tissue_00031021";is.last "FALSE";is.first "FALSE";is.singleExon "FALSE"
chr1	transdecoder	exon	43620838	43620992	.	+	.	transcript_id "DNTX_00025480";transcript_type "protein_coding";transcript_biotype "protein_coding";exon_number "30";gene_id "XLOC_000577";gene_name "PTPRF";class_code "j";oId "Retina_Fetal.Tissue_00031021";is.last "FALSE";is.first "FALSE";is.singleExon "FALSE"
chr1	transdecoder	exon	43621097	43621232	.	+	.	transcript_id "DNTX_00025480";transcript_type "protein_coding";transcript_biotype "protein_coding";exon_number "31";gene_id "XLOC_000577";gene_name "PTPRF";class_code "j";oId "Retina_Fetal.Tissue_00031021";is.last "FALSE";is.first "FALSE";is.singleExon "FALSE"
chr1	transdecoder	exon	43621935	43623663	.	+	.	transcript_id "DNTX_00025480";transcript_type "protein_coding";transcript_biotype "protein_coding";exon_number "32";gene_id "XLOC_000577";gene_name "PTPRF";class_code "j";oId "Retina_Fetal.Tissue_00031021";is.last "TRUE";is.first "FALSE";is.singleExon "FALSE"
chr1	transdecoder	five_prime_UTR	43530918	43531090	.	+	.	transcript_id "DNTX_00025480";transcript_type "protein_coding";transcript_biotype "protein_coding";gene_id "XLOC_000577";gene_name "PTPRF";class_code "j";oId "Retina_Fetal.Tissue_00031021";is.last "FALSE";novel_exon_id "nvl_exon8120";novel_exon_type "novel_TSS";is.first "TRUE";is.singleExon "FALSE"
chr1	transdecoder	five_prime_UTR	43538198	43538277	.	+	.	transcript_id "DNTX_00025480";transcript_type "protein_coding";transcript_biotype "protein_coding";gene_id "XLOC_000577";gene_name "PTPRF";class_code "j";oId "Retina_Fetal.Tissue_00031021";is.last "FALSE";is.first "FALSE";is.singleExon "FALSE"
chr1	transdecoder	five_prime_UTR	43545031	43545075	.	+	.	transcript_id "DNTX_00025480";transcript_type "protein_coding";transcript_biotype "protein_coding";gene_id "XLOC_000577";gene_name "PTPRF";class_code "j";oId "Retina_Fetal.Tissue_00031021";is.last "FALSE";is.first "FALSE";is.singleExon "FALSE"
chr1	transdecoder	start_codon	43545076	43545078	.	+	0	transcript_id "DNTX_00025480";transcript_type "protein_coding";transcript_biotype "protein_coding";gene_id "XLOC_000577";gene_name "PTPRF";class_code "j";oId "Retina_Fetal.Tissue_00031021";is.last "FALSE";is.first "FALSE";is.singleExon "FALSE"
chr1	transdecoder	CDS	43545076	43545166	.	+	0	transcript_id "DNTX_00025480";transcript_type "protein_coding";transcript_biotype "protein_coding";gene_id "XLOC_000577";gene_name "PTPRF";class_code "j";oId "Retina_Fetal.Tissue_00031021";is.last "FALSE";is.first "FALSE";is.singleExon "FALSE"
chr1	transdecoder	CDS	43553492	43553637	.	+	2	transcript_id "DNTX_00025480";transcript_type "protein_coding";transcript_biotype "protein_coding";gene_id "XLOC_000577";gene_name "PTPRF";class_code "j";oId "Retina_Fetal.Tissue_00031021";is.last "FALSE";is.first "FALSE";is.singleExon "FALSE"
chr1	transdecoder	CDS	43553800	43553941	.	+	0	transcript_id "DNTX_00025480";transcript_type "protein_coding";transcript_biotype "protein_coding";gene_id "XLOC_000577";gene_name "PTPRF";class_code "j";oId "Retina_Fetal.Tissue_00031021";is.last "FALSE";is.first "FALSE";is.singleExon "FALSE"
chr1	transdecoder	CDS	43569590	43569778	.	+	2	transcript_id "DNTX_00025480";transcript_type "protein_coding";transcript_biotype "protein_coding";gene_id "XLOC_000577";gene_name "PTPRF";class_code "j";oId "Retina_Fetal.Tissue_00031021";is.last "FALSE";is.first "FALSE";is.singleExon "FALSE"
chr1	transdecoder	CDS	43578810	43578920	.	+	2	transcript_id "DNTX_00025480";transcript_type "protein_coding";transcript_biotype "protein_coding";gene_id "XLOC_000577";gene_name "PTPRF";class_code "j";oId "Retina_Fetal.Tissue_00031021";is.last "FALSE";is.first "FALSE";is.singleExon "FALSE"
chr1	transdecoder	CDS	43588731	43589000	.	+	2	transcript_id "DNTX_00025480";transcript_type "protein_coding";transcript_biotype "protein_coding";gene_id "XLOC_000577";gene_name "PTPRF";class_code "j";oId "Retina_Fetal.Tissue_00031021";is.last "FALSE";is.first "FALSE";is.singleExon "FALSE"
chr1	transdecoder	CDS	43590972	43591553	.	+	2	transcript_id "DNTX_00025480";transcript_type "protein_coding";transcript_biotype "protein_coding";gene_id "XLOC_000577";gene_name "PTPRF";class_code "j";oId "Retina_Fetal.Tissue_00031021";is.last "FALSE";is.first "FALSE";is.singleExon "FALSE"
chr1	transdecoder	CDS	43591812	43591948	.	+	2	transcript_id "DNTX_00025480";transcript_type "protein_coding";transcript_biotype "protein_coding";gene_id "XLOC_000577";gene_name "PTPRF";class_code "j";oId "Retina_Fetal.Tissue_00031021";is.last "FALSE";is.first "FALSE";is.singleExon "FALSE"
chr1	transdecoder	CDS	43592457	43592601	.	+	0	transcript_id "DNTX_00025480";transcript_type "protein_coding";transcript_biotype "protein_coding";gene_id "XLOC_000577";gene_name "PTPRF";class_code "j";oId "Retina_Fetal.Tissue_00031021";is.last "FALSE";is.first "FALSE";is.singleExon "FALSE"
chr1	transdecoder	CDS	43597748	43598053	.	+	2	transcript_id "DNTX_00025480";transcript_type "protein_coding";transcript_biotype "protein_coding";gene_id "XLOC_000577";gene_name "PTPRF";class_code "j";oId "Retina_Fetal.Tissue_00031021";is.last "FALSE";is.first "FALSE";is.singleExon "FALSE"
chr1	transdecoder	CDS	43598720	43598913	.	+	2	transcript_id "DNTX_00025480";transcript_type "protein_coding";transcript_biotype "protein_coding";gene_id "XLOC_000577";gene_name "PTPRF";class_code "j";oId "Retina_Fetal.Tissue_00031021";is.last "FALSE";is.first "FALSE";is.singleExon "FALSE"
chr1	transdecoder	CDS	43603416	43603533	.	+	0	transcript_id "DNTX_00025480";transcript_type "protein_coding";transcript_biotype "protein_coding";gene_id "XLOC_000577";gene_name "PTPRF";class_code "j";oId "Retina_Fetal.Tissue_00031021";is.last "FALSE";is.first "FALSE";is.singleExon "FALSE"
chr1	transdecoder	CDS	43604903	43605000	.	+	2	transcript_id "DNTX_00025480";transcript_type "protein_coding";transcript_biotype "protein_coding";gene_id "XLOC_000577";gene_name "PTPRF";class_code "j";oId "Retina_Fetal.Tissue_00031021";is.last "FALSE";is.first "FALSE";is.singleExon "FALSE"
chr1	transdecoder	CDS	43605190	43605443	.	+	0	transcript_id "DNTX_00025480";transcript_type "protein_coding";transcript_biotype "protein_coding";gene_id "XLOC_000577";gene_name "PTPRF";class_code "j";oId "Retina_Fetal.Tissue_00031021";is.last "FALSE";is.first "FALSE";is.singleExon "FALSE"
chr1	transdecoder	CDS	43605529	43605622	.	+	1	transcript_id "DNTX_00025480";transcript_type "protein_coding";transcript_biotype "protein_coding";gene_id "XLOC_000577";gene_name "PTPRF";class_code "j";oId "Retina_Fetal.Tissue_00031021";is.last "FALSE";is.first "FALSE";is.singleExon "FALSE"
chr1	transdecoder	CDS	43606240	43606458	.	+	0	transcript_id "DNTX_00025480";transcript_type "protein_coding";transcript_biotype "protein_coding";gene_id "XLOC_000577";gene_name "PTPRF";class_code "j";oId "Retina_Fetal.Tissue_00031021";is.last "FALSE";is.first "FALSE";is.singleExon "FALSE"
chr1	transdecoder	CDS	43606814	43606968	.	+	0	transcript_id "DNTX_00025480";transcript_type "protein_coding";transcript_biotype "protein_coding";gene_id "XLOC_000577";gene_name "PTPRF";class_code "j";oId "Retina_Fetal.Tissue_00031021";is.last "FALSE";is.first "FALSE";is.singleExon "FALSE"
chr1	transdecoder	CDS	43609383	43609498	.	+	1	transcript_id "DNTX_00025480";transcript_type "protein_coding";transcript_biotype "protein_coding";gene_id "XLOC_000577";gene_name "PTPRF";class_code "j";oId "Retina_Fetal.Tissue_00031021";is.last "FALSE";is.first "FALSE";is.singleExon "FALSE"
chr1	transdecoder	CDS	43613618	43613715	.	+	2	transcript_id "DNTX_00025480";transcript_type "protein_coding";transcript_biotype "protein_coding";gene_id "XLOC_000577";gene_name "PTPRF";class_code "j";oId "Retina_Fetal.Tissue_00031021";is.last "FALSE";is.first "FALSE";is.singleExon "FALSE"
chr1	transdecoder	CDS	43617445	43617568	.	+	0	transcript_id "DNTX_00025480";transcript_type "protein_coding";transcript_biotype "protein_coding";gene_id "XLOC_000577";gene_name "PTPRF";class_code "j";oId "Retina_Fetal.Tissue_00031021";is.last "FALSE";is.first "FALSE";is.singleExon "FALSE"
chr1	transdecoder	CDS	43617736	43617911	.	+	2	transcript_id "DNTX_00025480";transcript_type "protein_coding";transcript_biotype "protein_coding";gene_id "XLOC_000577";gene_name "PTPRF";class_code "j";oId "Retina_Fetal.Tissue_00031021";is.last "FALSE";is.first "FALSE";is.singleExon "FALSE"
chr1	transdecoder	CDS	43618630	43618749	.	+	0	transcript_id "DNTX_00025480";transcript_type "protein_coding";transcript_biotype "protein_coding";gene_id "XLOC_000577";gene_name "PTPRF";class_code "j";oId "Retina_Fetal.Tissue_00031021";is.last "FALSE";is.first "FALSE";is.singleExon "FALSE"
chr1	transdecoder	CDS	43619048	43619202	.	+	0	transcript_id "DNTX_00025480";transcript_type "protein_coding";transcript_biotype "protein_coding";gene_id "XLOC_000577";gene_name "PTPRF";class_code "j";oId "Retina_Fetal.Tissue_00031021";is.last "FALSE";is.first "FALSE";is.singleExon "FALSE"
chr1	transdecoder	CDS	43619288	43619573	.	+	1	transcript_id "DNTX_00025480";transcript_type "protein_coding";transcript_biotype "protein_coding";gene_id "XLOC_000577";gene_name "PTPRF";class_code "j";oId "Retina_Fetal.Tissue_00031021";is.last "FALSE";is.first "FALSE";is.singleExon "FALSE"
chr1	transdecoder	CDS	43619680	43619858	.	+	0	transcript_id "DNTX_00025480";transcript_type "protein_coding";transcript_biotype "protein_coding";gene_id "XLOC_000577";gene_name "PTPRF";class_code "j";oId "Retina_Fetal.Tissue_00031021";is.last "FALSE";is.first "FALSE";is.singleExon "FALSE"
chr1	transdecoder	CDS	43620095	43620221	.	+	1	transcript_id "DNTX_00025480";transcript_type "protein_coding";transcript_biotype "protein_coding";gene_id "XLOC_000577";gene_name "PTPRF";class_code "j";oId "Retina_Fetal.Tissue_00031021";is.last "FALSE";is.first "FALSE";is.singleExon "FALSE"
chr1	transdecoder	CDS	43620454	43620579	.	+	0	transcript_id "DNTX_00025480";transcript_type "protein_coding";transcript_biotype "protein_coding";gene_id "XLOC_000577";gene_name "PTPRF";class_code "j";oId "Retina_Fetal.Tissue_00031021";is.last "FALSE";is.first "FALSE";is.singleExon "FALSE"
chr1	transdecoder	CDS	43620838	43620992	.	+	0	transcript_id "DNTX_00025480";transcript_type "protein_coding";transcript_biotype "protein_coding";gene_id "XLOC_000577";gene_name "PTPRF";class_code "j";oId "Retina_Fetal.Tissue_00031021";is.last "FALSE";is.first "FALSE";is.singleExon "FALSE"
chr1	transdecoder	CDS	43621097	43621232	.	+	1	transcript_id "DNTX_00025480";transcript_type "protein_coding";transcript_biotype "protein_coding";gene_id "XLOC_000577";gene_name "PTPRF";class_code "j";oId "Retina_Fetal.Tissue_00031021";is.last "FALSE";is.first "FALSE";is.singleExon "FALSE"
chr1	transdecoder	CDS	43621935	43622000	.	+	0	transcript_id "DNTX_00025480";transcript_type "protein_coding";transcript_biotype "protein_coding";gene_id "XLOC_000577";gene_name "PTPRF";class_code "j";oId "Retina_Fetal.Tissue_00031021";is.last "FALSE";is.first "FALSE";is.singleExon "FALSE"
chr1	transdecoder	stop_codon	43622001	43622003	.	+	0	transcript_id "DNTX_00025480";transcript_type "protein_coding";transcript_biotype "protein_coding";gene_id "XLOC_000577";gene_name "PTPRF";class_code "j";oId "Retina_Fetal.Tissue_00031021";is.last "FALSE";is.first "FALSE";is.singleExon "FALSE"
chr1	transdecoder	three_prime_UTR	43622004	43623663	.	+	.	transcript_id "DNTX_00025480";transcript_type "protein_coding";transcript_biotype "protein_coding";gene_id "XLOC_000577";gene_name "PTPRF";class_code "j";oId "Retina_Fetal.Tissue_00031021";is.last "FALSE";is.first "FALSE";is.singleExon "FALSE"
chr1	transdecoder	transcript	43530921	43623663	.	+	.	transcript_id "DNTX_00015688";transcript_type "protein_coding";transcript_biotype "protein_coding";gene_id "XLOC_000577";gene_name "PTPRF";class_code "j";oId "Brain-Cortex_00031770";is.last "FALSE";is.first "FALSE";is.singleExon "FALSE"
chr1	transdecoder	exon	43530921	43531090	.	+	.	transcript_id "DNTX_00015688";transcript_type "protein_coding";transcript_biotype "protein_coding";exon_number "1";gene_id "XLOC_000577";gene_name "PTPRF";class_code "j";oId "Brain-Cortex_00031770";is.last "FALSE";novel_exon_id "nvl_exon8121";novel_exon_type "novel_TSS";is.first "TRUE";is.singleExon "FALSE"
chr1	transdecoder	exon	43538198	43538277	.	+	.	transcript_id "DNTX_00015688";transcript_type "protein_coding";transcript_biotype "protein_coding";exon_number "2";gene_id "XLOC_000577";gene_name "PTPRF";class_code "j";oId "Brain-Cortex_00031770";is.last "FALSE";is.first "FALSE";is.singleExon "FALSE"
chr1	transdecoder	exon	43545031	43545166	.	+	.	transcript_id "DNTX_00015688";transcript_type "protein_coding";transcript_biotype "protein_coding";exon_number "3";gene_id "XLOC_000577";gene_name "PTPRF";class_code "j";oId "Brain-Cortex_00031770";is.last "FALSE";is.first "FALSE";is.singleExon "FALSE"
chr1	transdecoder	exon	43553492	43553637	.	+	.	transcript_id "DNTX_00015688";transcript_type "protein_coding";transcript_biotype "protein_coding";exon_number "4";gene_id "XLOC_000577";gene_name "PTPRF";class_code "j";oId "Brain-Cortex_00031770";is.last "FALSE";is.first "FALSE";is.singleExon "FALSE"
chr1	transdecoder	exon	43553800	43553941	.	+	.	transcript_id "DNTX_00015688";transcript_type "protein_coding";transcript_biotype "protein_coding";exon_number "5";gene_id "XLOC_000577";gene_name "PTPRF";class_code "j";oId "Brain-Cortex_00031770";is.last "FALSE";is.first "FALSE";is.singleExon "FALSE"
chr1	transdecoder	exon	43569590	43569778	.	+	.	transcript_id "DNTX_00015688";transcript_type "protein_coding";transcript_biotype "protein_coding";exon_number "6";gene_id "XLOC_000577";gene_name "PTPRF";class_code "j";oId "Brain-Cortex_00031770";is.last "FALSE";is.first "FALSE";is.singleExon "FALSE"
chr1	transdecoder	exon	43575910	43575927	.	+	.	transcript_id "DNTX_00015688";transcript_type "protein_coding";transcript_biotype "protein_coding";exon_number "7";gene_id "XLOC_000577";gene_name "PTPRF";class_code "j";oId "Brain-Cortex_00031770";is.last "FALSE";is.first "FALSE";is.singleExon "FALSE"
chr1	transdecoder	exon	43578810	43578920	.	+	.	transcript_id "DNTX_00015688";transcript_type "protein_coding";transcript_biotype "protein_coding";exon_number "8";gene_id "XLOC_000577";gene_name "PTPRF";class_code "j";oId "Brain-Cortex_00031770";is.last "FALSE";is.first "FALSE";is.singleExon "FALSE"
chr1	transdecoder	exon	43588731	43589000	.	+	.	transcript_id "DNTX_00015688";transcript_type "protein_coding";transcript_biotype "protein_coding";exon_number "9";gene_id "XLOC_000577";gene_name "PTPRF";class_code "j";oId "Brain-Cortex_00031770";is.last "FALSE";is.first "FALSE";is.singleExon "FALSE"
chr1	transdecoder	exon	43590972	43591553	.	+	.	transcript_id "DNTX_00015688";transcript_type "protein_coding";transcript_biotype "protein_coding";exon_number "10";gene_id "XLOC_000577";gene_name "PTPRF";class_code "j";oId "Brain-Cortex_00031770";is.last "FALSE";is.first "FALSE";is.singleExon "FALSE"
chr1	transdecoder	exon	43591812	43591948	.	+	.	transcript_id "DNTX_00015688";transcript_type "protein_coding";transcript_biotype "protein_coding";exon_number "11";gene_id "XLOC_000577";gene_name "PTPRF";class_code "j";oId "Brain-Cortex_00031770";is.last "FALSE";is.first "FALSE";is.singleExon "FALSE"
chr1	transdecoder	exon	43592457	43592601	.	+	.	transcript_id "DNTX_00015688";transcript_type "protein_coding";transcript_biotype "protein_coding";exon_number "12";gene_id "XLOC_000577";gene_name "PTPRF";class_code "j";oId "Brain-Cortex_00031770";is.last "FALSE";is.first "FALSE";is.singleExon "FALSE"
chr1	transdecoder	exon	43597748	43598053	.	+	.	transcript_id "DNTX_00015688";transcript_type "protein_coding";transcript_biotype "protein_coding";exon_number "13";gene_id "XLOC_000577";gene_name "PTPRF";class_code "j";oId "Brain-Cortex_00031770";is.last "FALSE";is.first "FALSE";is.singleExon "FALSE"
chr1	transdecoder	exon	43598720	43598913	.	+	.	transcript_id "DNTX_00015688";transcript_type "protein_coding";transcript_biotype "protein_coding";exon_number "14";gene_id "XLOC_000577";gene_name "PTPRF";class_code "j";oId "Brain-Cortex_00031770";is.last "FALSE";is.first "FALSE";is.singleExon "FALSE"
chr1	transdecoder	exon	43603416	43603533	.	+	.	transcript_id "DNTX_00015688";transcript_type "protein_coding";transcript_biotype "protein_coding";exon_number "15";gene_id "XLOC_000577";gene_name "PTPRF";class_code "j";oId "Brain-Cortex_00031770";is.last "FALSE";is.first "FALSE";is.singleExon "FALSE"
chr1	transdecoder	exon	43603611	43604189	.	+	.	transcript_id "DNTX_00015688";transcript_type "protein_coding";transcript_biotype "protein_coding";exon_number "16";gene_id "XLOC_000577";gene_name "PTPRF";class_code "j";oId "Brain-Cortex_00031770";is.last "FALSE";is.first "FALSE";is.singleExon "FALSE"
chr1	transdecoder	exon	43604903	43605000	.	+	.	transcript_id "DNTX_00015688";transcript_type "protein_coding";transcript_biotype "protein_coding";exon_number "17";gene_id "XLOC_000577";gene_name "PTPRF";class_code "j";oId "Brain-Cortex_00031770";is.last "FALSE";is.first "FALSE";is.singleExon "FALSE"
chr1	transdecoder	exon	43605190	43605443	.	+	.	transcript_id "DNTX_00015688";transcript_type "protein_coding";transcript_biotype "protein_coding";exon_number "18";gene_id "XLOC_000577";gene_name "PTPRF";class_code "j";oId "Brain-Cortex_00031770";is.last "FALSE";is.first "FALSE";is.singleExon "FALSE"
chr1	transdecoder	exon	43605529	43605622	.	+	.	transcript_id "DNTX_00015688";transcript_type "protein_coding";transcript_biotype "protein_coding";exon_number "19";gene_id "XLOC_000577";gene_name "PTPRF";class_code "j";oId "Brain-Cortex_00031770";is.last "FALSE";is.first "FALSE";is.singleExon "FALSE"
chr1	transdecoder	exon	43606240	43606458	.	+	.	transcript_id "DNTX_00015688";transcript_type "protein_coding";transcript_biotype "protein_coding";exon_number "20";gene_id "XLOC_000577";gene_name "PTPRF";class_code "j";oId "Brain-Cortex_00031770";is.last "FALSE";is.first "FALSE";is.singleExon "FALSE"
chr1	transdecoder	exon	43606814	43606968	.	+	.	transcript_id "DNTX_00015688";transcript_type "protein_coding";transcript_biotype "protein_coding";exon_number "21";gene_id "XLOC_000577";gene_name "PTPRF";class_code "j";oId "Brain-Cortex_00031770";is.last "FALSE";is.first "FALSE";is.singleExon "FALSE"
chr1	transdecoder	exon	43609383	43609498	.	+	.	transcript_id "DNTX_00015688";transcript_type "protein_coding";transcript_biotype "protein_coding";exon_number "22";gene_id "XLOC_000577";gene_name "PTPRF";class_code "j";oId "Brain-Cortex_00031770";is.last "FALSE";is.first "FALSE";is.singleExon "FALSE"
chr1	transdecoder	exon	43612768	43612800	.	+	.	transcript_id "DNTX_00015688";transcript_type "protein_coding";transcript_biotype "protein_coding";exon_number "23";gene_id "XLOC_000577";gene_name "PTPRF";class_code "j";oId "Brain-Cortex_00031770";is.last "FALSE";is.first "FALSE";is.singleExon "FALSE"
chr1	transdecoder	exon	43613618	43613715	.	+	.	transcript_id "DNTX_00015688";transcript_type "protein_coding";transcript_biotype "protein_coding";exon_number "24";gene_id "XLOC_000577";gene_name "PTPRF";class_code "j";oId "Brain-Cortex_00031770";is.last "FALSE";is.first "FALSE";is.singleExon "FALSE"
chr1	transdecoder	exon	43617445	43617568	.	+	.	transcript_id "DNTX_00015688";transcript_type "protein_coding";transcript_biotype "protein_coding";exon_number "25";gene_id "XLOC_000577";gene_name "PTPRF";class_code "j";oId "Brain-Cortex_00031770";is.last "FALSE";is.first "FALSE";is.singleExon "FALSE"
chr1	transdecoder	exon	43617736	43617911	.	+	.	transcript_id "DNTX_00015688";transcript_type "protein_coding";transcript_biotype "protein_coding";exon_number "26";gene_id "XLOC_000577";gene_name "PTPRF";class_code "j";oId "Brain-Cortex_00031770";is.last "FALSE";is.first "FALSE";is.singleExon "FALSE"
chr1	transdecoder	exon	43618630	43618749	.	+	.	transcript_id "DNTX_00015688";transcript_type "protein_coding";transcript_biotype "protein_coding";exon_number "27";gene_id "XLOC_000577";gene_name "PTPRF";class_code "j";oId "Brain-Cortex_00031770";is.last "FALSE";is.first "FALSE";is.singleExon "FALSE"
chr1	transdecoder	exon	43619048	43619202	.	+	.	transcript_id "DNTX_00015688";transcript_type "protein_coding";transcript_biotype "protein_coding";exon_number "28";gene_id "XLOC_000577";gene_name "PTPRF";class_code "j";oId "Brain-Cortex_00031770";is.last "FALSE";is.first "FALSE";is.singleExon "FALSE"
chr1	transdecoder	exon	43619288	43619573	.	+	.	transcript_id "DNTX_00015688";transcript_type "protein_coding";transcript_biotype "protein_coding";exon_number "29";gene_id "XLOC_000577";gene_name "PTPRF";class_code "j";oId "Brain-Cortex_00031770";is.last "FALSE";is.first "FALSE";is.singleExon "FALSE"
chr1	transdecoder	exon	43619680	43619858	.	+	.	transcript_id "DNTX_00015688";transcript_type "protein_coding";transcript_biotype "protein_coding";exon_number "30";gene_id "XLOC_000577";gene_name "PTPRF";class_code "j";oId "Brain-Cortex_00031770";is.last "FALSE";is.first "FALSE";is.singleExon "FALSE"
chr1	transdecoder	exon	43620095	43620221	.	+	.	transcript_id "DNTX_00015688";transcript_type "protein_coding";transcript_biotype "protein_coding";exon_number "31";gene_id "XLOC_000577";gene_name "PTPRF";class_code "j";oId "Brain-Cortex_00031770";is.last "FALSE";is.first "FALSE";is.singleExon "FALSE"
chr1	transdecoder	exon	43620454	43620579	.	+	.	transcript_id "DNTX_00015688";transcript_type "protein_coding";transcript_biotype "protein_coding";exon_number "32";gene_id "XLOC_000577";gene_name "PTPRF";class_code "j";oId "Brain-Cortex_00031770";is.last "FALSE";is.first "FALSE";is.singleExon "FALSE"
chr1	transdecoder	exon	43620838	43620992	.	+	.	transcript_id "DNTX_00015688";transcript_type "protein_coding";transcript_biotype "protein_coding";exon_number "33";gene_id "XLOC_000577";gene_name "PTPRF";class_code "j";oId "Brain-Cortex_00031770";is.last "FALSE";is.first "FALSE";is.singleExon "FALSE"
chr1	transdecoder	exon	43621097	43621232	.	+	.	transcript_id "DNTX_00015688";transcript_type "protein_coding";transcript_biotype "protein_coding";exon_number "34";gene_id "XLOC_000577";gene_name "PTPRF";class_code "j";oId "Brain-Cortex_00031770";is.last "FALSE";is.first "FALSE";is.singleExon "FALSE"
chr1	transdecoder	exon	43621935	43623663	.	+	.	transcript_id "DNTX_00015688";transcript_type "protein_coding";transcript_biotype "protein_coding";exon_number "35";gene_id "XLOC_000577";gene_name "PTPRF";class_code "j";oId "Brain-Cortex_00031770";is.last "TRUE";is.first "FALSE";is.singleExon "FALSE"
chr1	transdecoder	five_prime_UTR	43530921	43531090	.	+	.	transcript_id "DNTX_00015688";transcript_type "protein_coding";transcript_biotype "protein_coding";gene_id "XLOC_000577";gene_name "PTPRF";class_code "j";oId "Brain-Cortex_00031770";is.last "FALSE";novel_exon_id "nvl_exon8121";novel_exon_type "novel_TSS";is.first "TRUE";is.singleExon "FALSE"
chr1	transdecoder	five_prime_UTR	43538198	43538277	.	+	.	transcript_id "DNTX_00015688";transcript_type "protein_coding";transcript_biotype "protein_coding";gene_id "XLOC_000577";gene_name "PTPRF";class_code "j";oId "Brain-Cortex_00031770";is.last "FALSE";is.first "FALSE";is.singleExon "FALSE"
chr1	transdecoder	five_prime_UTR	43545031	43545075	.	+	.	transcript_id "DNTX_00015688";transcript_type "protein_coding";transcript_biotype "protein_coding";gene_id "XLOC_000577";gene_name "PTPRF";class_code "j";oId "Brain-Cortex_00031770";is.last "FALSE";is.first "FALSE";is.singleExon "FALSE"
chr1	transdecoder	start_codon	43545076	43545078	.	+	0	transcript_id "DNTX_00015688";transcript_type "protein_coding";transcript_biotype "protein_coding";gene_id "XLOC_000577";gene_name "PTPRF";class_code "j";oId "Brain-Cortex_00031770";is.last "FALSE";is.first "FALSE";is.singleExon "FALSE"
chr1	transdecoder	CDS	43545076	43545166	.	+	0	transcript_id "DNTX_00015688";transcript_type "protein_coding";transcript_biotype "protein_coding";gene_id "XLOC_000577";gene_name "PTPRF";class_code "j";oId "Brain-Cortex_00031770";is.last "FALSE";is.first "FALSE";is.singleExon "FALSE"
chr1	transdecoder	CDS	43553492	43553637	.	+	2	transcript_id "DNTX_00015688";transcript_type "protein_coding";transcript_biotype "protein_coding";gene_id "XLOC_000577";gene_name "PTPRF";class_code "j";oId "Brain-Cortex_00031770";is.last "FALSE";is.first "FALSE";is.singleExon "FALSE"
chr1	transdecoder	CDS	43553800	43553941	.	+	0	transcript_id "DNTX_00015688";transcript_type "protein_coding";transcript_biotype "protein_coding";gene_id "XLOC_000577";gene_name "PTPRF";class_code "j";oId "Brain-Cortex_00031770";is.last "FALSE";is.first "FALSE";is.singleExon "FALSE"
chr1	transdecoder	CDS	43569590	43569778	.	+	2	transcript_id "DNTX_00015688";transcript_type "protein_coding";transcript_biotype "protein_coding";gene_id "XLOC_000577";gene_name "PTPRF";class_code "j";oId "Brain-Cortex_00031770";is.last "FALSE";is.first "FALSE";is.singleExon "FALSE"
chr1	transdecoder	CDS	43575910	43575927	.	+	2	transcript_id "DNTX_00015688";transcript_type "protein_coding";transcript_biotype "protein_coding";gene_id "XLOC_000577";gene_name "PTPRF";class_code "j";oId "Brain-Cortex_00031770";is.last "FALSE";is.first "FALSE";is.singleExon "FALSE"
chr1	transdecoder	CDS	43578810	43578920	.	+	2	transcript_id "DNTX_00015688";transcript_type "protein_coding";transcript_biotype "protein_coding";gene_id "XLOC_000577";gene_name "PTPRF";class_code "j";oId "Brain-Cortex_00031770";is.last "FALSE";is.first "FALSE";is.singleExon "FALSE"
chr1	transdecoder	CDS	43588731	43589000	.	+	2	transcript_id "DNTX_00015688";transcript_type "protein_coding";transcript_biotype "protein_coding";gene_id "XLOC_000577";gene_name "PTPRF";class_code "j";oId "Brain-Cortex_00031770";is.last "FALSE";is.first "FALSE";is.singleExon "FALSE"
chr1	transdecoder	CDS	43590972	43591553	.	+	2	transcript_id "DNTX_00015688";transcript_type "protein_coding";transcript_biotype "protein_coding";gene_id "XLOC_000577";gene_name "PTPRF";class_code "j";oId "Brain-Cortex_00031770";is.last "FALSE";is.first "FALSE";is.singleExon "FALSE"
chr1	transdecoder	CDS	43591812	43591948	.	+	2	transcript_id "DNTX_00015688";transcript_type "protein_coding";transcript_biotype "protein_coding";gene_id "XLOC_000577";gene_name "PTPRF";class_code "j";oId "Brain-Cortex_00031770";is.last "FALSE";is.first "FALSE";is.singleExon "FALSE"
chr1	transdecoder	CDS	43592457	43592601	.	+	0	transcript_id "DNTX_00015688";transcript_type "protein_coding";transcript_biotype "protein_coding";gene_id "XLOC_000577";gene_name "PTPRF";class_code "j";oId "Brain-Cortex_00031770";is.last "FALSE";is.first "FALSE";is.singleExon "FALSE"
chr1	transdecoder	CDS	43597748	43598053	.	+	2	transcript_id "DNTX_00015688";transcript_type "protein_coding";transcript_biotype "protein_coding";gene_id "XLOC_000577";gene_name "PTPRF";class_code "j";oId "Brain-Cortex_00031770";is.last "FALSE";is.first "FALSE";is.singleExon "FALSE"
chr1	transdecoder	CDS	43598720	43598913	.	+	2	transcript_id "DNTX_00015688";transcript_type "protein_coding";transcript_biotype "protein_coding";gene_id "XLOC_000577";gene_name "PTPRF";class_code "j";oId "Brain-Cortex_00031770";is.last "FALSE";is.first "FALSE";is.singleExon "FALSE"
chr1	transdecoder	CDS	43603416	43603533	.	+	0	transcript_id "DNTX_00015688";transcript_type "protein_coding";transcript_biotype "protein_coding";gene_id "XLOC_000577";gene_name "PTPRF";class_code "j";oId "Brain-Cortex_00031770";is.last "FALSE";is.first "FALSE";is.singleExon "FALSE"
chr1	transdecoder	CDS	43603611	43604189	.	+	2	transcript_id "DNTX_00015688";transcript_type "protein_coding";transcript_biotype "protein_coding";gene_id "XLOC_000577";gene_name "PTPRF";class_code "j";oId "Brain-Cortex_00031770";is.last "FALSE";is.first "FALSE";is.singleExon "FALSE"
chr1	transdecoder	CDS	43604903	43605000	.	+	2	transcript_id "DNTX_00015688";transcript_type "protein_coding";transcript_biotype "protein_coding";gene_id "XLOC_000577";gene_name "PTPRF";class_code "j";oId "Brain-Cortex_00031770";is.last "FALSE";is.first "FALSE";is.singleExon "FALSE"
chr1	transdecoder	CDS	43605190	43605443	.	+	0	transcript_id "DNTX_00015688";transcript_type "protein_coding";transcript_biotype "protein_coding";gene_id "XLOC_000577";gene_name "PTPRF";class_code "j";oId "Brain-Cortex_00031770";is.last "FALSE";is.first "FALSE";is.singleExon "FALSE"
chr1	transdecoder	CDS	43605529	43605622	.	+	1	transcript_id "DNTX_00015688";transcript_type "protein_coding";transcript_biotype "protein_coding";gene_id "XLOC_000577";gene_name "PTPRF";class_code "j";oId "Brain-Cortex_00031770";is.last "FALSE";is.first "FALSE";is.singleExon "FALSE"
chr1	transdecoder	CDS	43606240	43606458	.	+	0	transcript_id "DNTX_00015688";transcript_type "protein_coding";transcript_biotype "protein_coding";gene_id "XLOC_000577";gene_name "PTPRF";class_code "j";oId "Brain-Cortex_00031770";is.last "FALSE";is.first "FALSE";is.singleExon "FALSE"
chr1	transdecoder	CDS	43606814	43606968	.	+	0	transcript_id "DNTX_00015688";transcript_type "protein_coding";transcript_biotype "protein_coding";gene_id "XLOC_000577";gene_name "PTPRF";class_code "j";oId "Brain-Cortex_00031770";is.last "FALSE";is.first "FALSE";is.singleExon "FALSE"
chr1	transdecoder	CDS	43609383	43609498	.	+	1	transcript_id "DNTX_00015688";transcript_type "protein_coding";transcript_biotype "protein_coding";gene_id "XLOC_000577";gene_name "PTPRF";class_code "j";oId "Brain-Cortex_00031770";is.last "FALSE";is.first "FALSE";is.singleExon "FALSE"
chr1	transdecoder	CDS	43612768	43612800	.	+	2	transcript_id "DNTX_00015688";transcript_type "protein_coding";transcript_biotype "protein_coding";gene_id "XLOC_000577";gene_name "PTPRF";class_code "j";oId "Brain-Cortex_00031770";is.last "FALSE";is.first "FALSE";is.singleExon "FALSE"
chr1	transdecoder	CDS	43613618	43613715	.	+	2	transcript_id "DNTX_00015688";transcript_type "protein_coding";transcript_biotype "protein_coding";gene_id "XLOC_000577";gene_name "PTPRF";class_code "j";oId "Brain-Cortex_00031770";is.last "FALSE";is.first "FALSE";is.singleExon "FALSE"
chr1	transdecoder	CDS	43617445	43617568	.	+	0	transcript_id "DNTX_00015688";transcript_type "protein_coding";transcript_biotype "protein_coding";gene_id "XLOC_000577";gene_name "PTPRF";class_code "j";oId "Brain-Cortex_00031770";is.last "FALSE";is.first "FALSE";is.singleExon "FALSE"
chr1	transdecoder	CDS	43617736	43617911	.	+	2	transcript_id "DNTX_00015688";transcript_type "protein_coding";transcript_biotype "protein_coding";gene_id "XLOC_000577";gene_name "PTPRF";class_code "j";oId "Brain-Cortex_00031770";is.last "FALSE";is.first "FALSE";is.singleExon "FALSE"
chr1	transdecoder	CDS	43618630	43618749	.	+	0	transcript_id "DNTX_00015688";transcript_type "protein_coding";transcript_biotype "protein_coding";gene_id "XLOC_000577";gene_name "PTPRF";class_code "j";oId "Brain-Cortex_00031770";is.last "FALSE";is.first "FALSE";is.singleExon "FALSE"
chr1	transdecoder	CDS	43619048	43619202	.	+	0	transcript_id "DNTX_00015688";transcript_type "protein_coding";transcript_biotype "protein_coding";gene_id "XLOC_000577";gene_name "PTPRF";class_code "j";oId "Brain-Cortex_00031770";is.last "FALSE";is.first "FALSE";is.singleExon "FALSE"
chr1	transdecoder	CDS	43619288	43619573	.	+	1	transcript_id "DNTX_00015688";transcript_type "protein_coding";transcript_biotype "protein_coding";gene_id "XLOC_000577";gene_name "PTPRF";class_code "j";oId "Brain-Cortex_00031770";is.last "FALSE";is.first "FALSE";is.singleExon "FALSE"
chr1	transdecoder	CDS	43619680	43619858	.	+	0	transcript_id "DNTX_00015688";transcript_type "protein_coding";transcript_biotype "protein_coding";gene_id "XLOC_000577";gene_name "PTPRF";class_code "j";oId "Brain-Cortex_00031770";is.last "FALSE";is.first "FALSE";is.singleExon "FALSE"
chr1	transdecoder	CDS	43620095	43620221	.	+	1	transcript_id "DNTX_00015688";transcript_type "protein_coding";transcript_biotype "protein_coding";gene_id "XLOC_000577";gene_name "PTPRF";class_code "j";oId "Brain-Cortex_00031770";is.last "FALSE";is.first "FALSE";is.singleExon "FALSE"
chr1	transdecoder	CDS	43620454	43620579	.	+	0	transcript_id "DNTX_00015688";transcript_type "protein_coding";transcript_biotype "protein_coding";gene_id "XLOC_000577";gene_name "PTPRF";class_code "j";oId "Brain-Cortex_00031770";is.last "FALSE";is.first "FALSE";is.singleExon "FALSE"
chr1	transdecoder	CDS	43620838	43620992	.	+	0	transcript_id "DNTX_00015688";transcript_type "protein_coding";transcript_biotype "protein_coding";gene_id "XLOC_000577";gene_name "PTPRF";class_code "j";oId "Brain-Cortex_00031770";is.last "FALSE";is.first "FALSE";is.singleExon "FALSE"
chr1	transdecoder	CDS	43621097	43621232	.	+	1	transcript_id "DNTX_00015688";transcript_type "protein_coding";transcript_biotype "protein_coding";gene_id "XLOC_000577";gene_name "PTPRF";class_code "j";oId "Brain-Cortex_00031770";is.last "FALSE";is.first "FALSE";is.singleExon "FALSE"
chr1	transdecoder	CDS	43621935	43622000	.	+	0	transcript_id "DNTX_00015688";transcript_type "protein_coding";transcript_biotype "protein_coding";gene_id "XLOC_000577";gene_name "PTPRF";class_code "j";oId "Brain-Cortex_00031770";is.last "FALSE";is.first "FALSE";is.singleExon "FALSE"
chr1	transdecoder	stop_codon	43622001	43622003	.	+	0	transcript_id "DNTX_00015688";transcript_type "protein_coding";transcript_biotype "protein_coding";gene_id "XLOC_000577";gene_name "PTPRF";class_code "j";oId "Brain-Cortex_00031770";is.last "FALSE";is.first "FALSE";is.singleExon "FALSE"
chr1	transdecoder	three_prime_UTR	43622004	43623663	.	+	.	transcript_id "DNTX_00015688";transcript_type "protein_coding";transcript_biotype "protein_coding";gene_id "XLOC_000577";gene_name "PTPRF";class_code "j";oId "Brain-Cortex_00031770";is.last "FALSE";is.first "FALSE";is.singleExon "FALSE"
chr1	transdecoder	transcript	43530983	43623654	.	+	.	transcript_id "DNTX_00025481";transcript_type "protein_coding";transcript_biotype "protein_coding";gene_id "XLOC_000577";gene_name "PTPRF";class_code "j";oId "Retina_Fetal.Tissue_00037020";is.last "FALSE";is.first "FALSE";is.singleExon "FALSE"
chr1	transdecoder	exon	43530983	43531090	.	+	.	transcript_id "DNTX_00025481";transcript_type "protein_coding";transcript_biotype "protein_coding";exon_number "1";gene_id "XLOC_000577";gene_name "PTPRF";class_code "j";oId "Retina_Fetal.Tissue_00037020";is.last "FALSE";novel_exon_id "nvl_exon8122";novel_exon_type "novel_TSS";is.first "TRUE";is.singleExon "FALSE"
chr1	transdecoder	exon	43538198	43538277	.	+	.	transcript_id "DNTX_00025481";transcript_type "protein_coding";transcript_biotype "protein_coding";exon_number "2";gene_id "XLOC_000577";gene_name "PTPRF";class_code "j";oId "Retina_Fetal.Tissue_00037020";is.last "FALSE";is.first "FALSE";is.singleExon "FALSE"
chr1	transdecoder	exon	43545031	43545166	.	+	.	transcript_id "DNTX_00025481";transcript_type "protein_coding";transcript_biotype "protein_coding";exon_number "3";gene_id "XLOC_000577";gene_name "PTPRF";class_code "j";oId "Retina_Fetal.Tissue_00037020";is.last "FALSE";is.first "FALSE";is.singleExon "FALSE"
chr1	transdecoder	exon	43553492	43553637	.	+	.	transcript_id "DNTX_00025481";transcript_type "protein_coding";transcript_biotype "protein_coding";exon_number "4";gene_id "XLOC_000577";gene_name "PTPRF";class_code "j";oId "Retina_Fetal.Tissue_00037020";is.last "FALSE";is.first "FALSE";is.singleExon "FALSE"
chr1	transdecoder	exon	43553800	43553941	.	+	.	transcript_id "DNTX_00025481";transcript_type "protein_coding";transcript_biotype "protein_coding";exon_number "5";gene_id "XLOC_000577";gene_name "PTPRF";class_code "j";oId "Retina_Fetal.Tissue_00037020";is.last "FALSE";is.first "FALSE";is.singleExon "FALSE"
chr1	transdecoder	exon	43569590	43569778	.	+	.	transcript_id "DNTX_00025481";transcript_type "protein_coding";transcript_biotype "protein_coding";exon_number "6";gene_id "XLOC_000577";gene_name "PTPRF";class_code "j";oId "Retina_Fetal.Tissue_00037020";is.last "FALSE";is.first "FALSE";is.singleExon "FALSE"
chr1	transdecoder	exon	43578810	43578920	.	+	.	transcript_id "DNTX_00025481";transcript_type "protein_coding";transcript_biotype "protein_coding";exon_number "7";gene_id "XLOC_000577";gene_name "PTPRF";class_code "j";oId "Retina_Fetal.Tissue_00037020";is.last "FALSE";is.first "FALSE";is.singleExon "FALSE"
chr1	transdecoder	exon	43588731	43589000	.	+	.	transcript_id "DNTX_00025481";transcript_type "protein_coding";transcript_biotype "protein_coding";exon_number "8";gene_id "XLOC_000577";gene_name "PTPRF";class_code "j";oId "Retina_Fetal.Tissue_00037020";is.last "FALSE";is.first "FALSE";is.singleExon "FALSE"
chr1	transdecoder	exon	43590972	43591553	.	+	.	transcript_id "DNTX_00025481";transcript_type "protein_coding";transcript_biotype "protein_coding";exon_number "9";gene_id "XLOC_000577";gene_name "PTPRF";class_code "j";oId "Retina_Fetal.Tissue_00037020";is.last "FALSE";is.first "FALSE";is.singleExon "FALSE"
chr1	transdecoder	exon	43591812	43591948	.	+	.	transcript_id "DNTX_00025481";transcript_type "protein_coding";transcript_biotype "protein_coding";exon_number "10";gene_id "XLOC_000577";gene_name "PTPRF";class_code "j";oId "Retina_Fetal.Tissue_00037020";is.last "FALSE";is.first "FALSE";is.singleExon "FALSE"
chr1	transdecoder	exon	43592457	43592601	.	+	.	transcript_id "DNTX_00025481";transcript_type "protein_coding";transcript_biotype "protein_coding";exon_number "11";gene_id "XLOC_000577";gene_name "PTPRF";class_code "j";oId "Retina_Fetal.Tissue_00037020";is.last "FALSE";is.first "FALSE";is.singleExon "FALSE"
chr1	transdecoder	exon	43598720	43598913	.	+	.	transcript_id "DNTX_00025481";transcript_type "protein_coding";transcript_biotype "protein_coding";exon_number "12";gene_id "XLOC_000577";gene_name "PTPRF";class_code "j";oId "Retina_Fetal.Tissue_00037020";is.last "FALSE";is.first "FALSE";is.singleExon "FALSE"
chr1	transdecoder	exon	43603416	43603533	.	+	.	transcript_id "DNTX_00025481";transcript_type "protein_coding";transcript_biotype "protein_coding";exon_number "13";gene_id "XLOC_000577";gene_name "PTPRF";class_code "j";oId "Retina_Fetal.Tissue_00037020";is.last "FALSE";is.first "FALSE";is.singleExon "FALSE"
chr1	transdecoder	exon	43604903	43605000	.	+	.	transcript_id "DNTX_00025481";transcript_type "protein_coding";transcript_biotype "protein_coding";exon_number "14";gene_id "XLOC_000577";gene_name "PTPRF";class_code "j";oId "Retina_Fetal.Tissue_00037020";is.last "FALSE";is.first "FALSE";is.singleExon "FALSE"
chr1	transdecoder	exon	43605190	43605443	.	+	.	transcript_id "DNTX_00025481";transcript_type "protein_coding";transcript_biotype "protein_coding";exon_number "15";gene_id "XLOC_000577";gene_name "PTPRF";class_code "j";oId "Retina_Fetal.Tissue_00037020";is.last "FALSE";is.first "FALSE";is.singleExon "FALSE"
chr1	transdecoder	exon	43605529	43605622	.	+	.	transcript_id "DNTX_00025481";transcript_type "protein_coding";transcript_biotype "protein_coding";exon_number "16";gene_id "XLOC_000577";gene_name "PTPRF";class_code "j";oId "Retina_Fetal.Tissue_00037020";is.last "FALSE";is.first "FALSE";is.singleExon "FALSE"
chr1	transdecoder	exon	43606240	43606458	.	+	.	transcript_id "DNTX_00025481";transcript_type "protein_coding";transcript_biotype "protein_coding";exon_number "17";gene_id "XLOC_000577";gene_name "PTPRF";class_code "j";oId "Retina_Fetal.Tissue_00037020";is.last "FALSE";is.first "FALSE";is.singleExon "FALSE"
chr1	transdecoder	exon	43606814	43606968	.	+	.	transcript_id "DNTX_00025481";transcript_type "protein_coding";transcript_biotype "protein_coding";exon_number "18";gene_id "XLOC_000577";gene_name "PTPRF";class_code "j";oId "Retina_Fetal.Tissue_00037020";is.last "FALSE";is.first "FALSE";is.singleExon "FALSE"
chr1	transdecoder	exon	43609383	43609498	.	+	.	transcript_id "DNTX_00025481";transcript_type "protein_coding";transcript_biotype "protein_coding";exon_number "19";gene_id "XLOC_000577";gene_name "PTPRF";class_code "j";oId "Retina_Fetal.Tissue_00037020";is.last "FALSE";is.first "FALSE";is.singleExon "FALSE"
chr1	transdecoder	exon	43613618	43613715	.	+	.	transcript_id "DNTX_00025481";transcript_type "protein_coding";transcript_biotype "protein_coding";exon_number "20";gene_id "XLOC_000577";gene_name "PTPRF";class_code "j";oId "Retina_Fetal.Tissue_00037020";is.last "FALSE";is.first "FALSE";is.singleExon "FALSE"
chr1	transdecoder	exon	43617445	43617568	.	+	.	transcript_id "DNTX_00025481";transcript_type "protein_coding";transcript_biotype "protein_coding";exon_number "21";gene_id "XLOC_000577";gene_name "PTPRF";class_code "j";oId "Retina_Fetal.Tissue_00037020";is.last "FALSE";is.first "FALSE";is.singleExon "FALSE"
chr1	transdecoder	exon	43617736	43617911	.	+	.	transcript_id "DNTX_00025481";transcript_type "protein_coding";transcript_biotype "protein_coding";exon_number "22";gene_id "XLOC_000577";gene_name "PTPRF";class_code "j";oId "Retina_Fetal.Tissue_00037020";is.last "FALSE";is.first "FALSE";is.singleExon "FALSE"
chr1	transdecoder	exon	43618630	43618749	.	+	.	transcript_id "DNTX_00025481";transcript_type "protein_coding";transcript_biotype "protein_coding";exon_number "23";gene_id "XLOC_000577";gene_name "PTPRF";class_code "j";oId "Retina_Fetal.Tissue_00037020";is.last "FALSE";is.first "FALSE";is.singleExon "FALSE"
chr1	transdecoder	exon	43619048	43619202	.	+	.	transcript_id "DNTX_00025481";transcript_type "protein_coding";transcript_biotype "protein_coding";exon_number "24";gene_id "XLOC_000577";gene_name "PTPRF";class_code "j";oId "Retina_Fetal.Tissue_00037020";is.last "FALSE";is.first "FALSE";is.singleExon "FALSE"
chr1	transdecoder	exon	43619288	43619573	.	+	.	transcript_id "DNTX_00025481";transcript_type "protein_coding";transcript_biotype "protein_coding";exon_number "25";gene_id "XLOC_000577";gene_name "PTPRF";class_code "j";oId "Retina_Fetal.Tissue_00037020";is.last "FALSE";is.first "FALSE";is.singleExon "FALSE"
chr1	transdecoder	exon	43619680	43619858	.	+	.	transcript_id "DNTX_00025481";transcript_type "protein_coding";transcript_biotype "protein_coding";exon_number "26";gene_id "XLOC_000577";gene_name "PTPRF";class_code "j";oId "Retina_Fetal.Tissue_00037020";is.last "FALSE";is.first "FALSE";is.singleExon "FALSE"
chr1	transdecoder	exon	43620095	43620221	.	+	.	transcript_id "DNTX_00025481";transcript_type "protein_coding";transcript_biotype "protein_coding";exon_number "27";gene_id "XLOC_000577";gene_name "PTPRF";class_code "j";oId "Retina_Fetal.Tissue_00037020";is.last "FALSE";is.first "FALSE";is.singleExon "FALSE"
chr1	transdecoder	exon	43620454	43620579	.	+	.	transcript_id "DNTX_00025481";transcript_type "protein_coding";transcript_biotype "protein_coding";exon_number "28";gene_id "XLOC_000577";gene_name "PTPRF";class_code "j";oId "Retina_Fetal.Tissue_00037020";is.last "FALSE";is.first "FALSE";is.singleExon "FALSE"
chr1	transdecoder	exon	43620838	43620992	.	+	.	transcript_id "DNTX_00025481";transcript_type "protein_coding";transcript_biotype "protein_coding";exon_number "29";gene_id "XLOC_000577";gene_name "PTPRF";class_code "j";oId "Retina_Fetal.Tissue_00037020";is.last "FALSE";is.first "FALSE";is.singleExon "FALSE"
chr1	transdecoder	exon	43621097	43621232	.	+	.	transcript_id "DNTX_00025481";transcript_type "protein_coding";transcript_biotype "protein_coding";exon_number "30";gene_id "XLOC_000577";gene_name "PTPRF";class_code "j";oId "Retina_Fetal.Tissue_00037020";is.last "FALSE";is.first "FALSE";is.singleExon "FALSE"
chr1	transdecoder	exon	43621935	43623654	.	+	.	transcript_id "DNTX_00025481";transcript_type "protein_coding";transcript_biotype "protein_coding";exon_number "31";gene_id "XLOC_000577";gene_name "PTPRF";class_code "j";oId "Retina_Fetal.Tissue_00037020";is.last "TRUE";is.first "FALSE";is.singleExon "FALSE"
chr1	transdecoder	five_prime_UTR	43530983	43531090	.	+	.	transcript_id "DNTX_00025481";transcript_type "protein_coding";transcript_biotype "protein_coding";gene_id "XLOC_000577";gene_name "PTPRF";class_code "j";oId "Retina_Fetal.Tissue_00037020";is.last "FALSE";novel_exon_id "nvl_exon8122";novel_exon_type "novel_TSS";is.first "TRUE";is.singleExon "FALSE"
chr1	transdecoder	five_prime_UTR	43538198	43538277	.	+	.	transcript_id "DNTX_00025481";transcript_type "protein_coding";transcript_biotype "protein_coding";gene_id "XLOC_000577";gene_name "PTPRF";class_code "j";oId "Retina_Fetal.Tissue_00037020";is.last "FALSE";is.first "FALSE";is.singleExon "FALSE"
chr1	transdecoder	five_prime_UTR	43545031	43545075	.	+	.	transcript_id "DNTX_00025481";transcript_type "protein_coding";transcript_biotype "protein_coding";gene_id "XLOC_000577";gene_name "PTPRF";class_code "j";oId "Retina_Fetal.Tissue_00037020";is.last "FALSE";is.first "FALSE";is.singleExon "FALSE"
chr1	transdecoder	start_codon	43545076	43545078	.	+	0	transcript_id "DNTX_00025481";transcript_type "protein_coding";transcript_biotype "protein_coding";gene_id "XLOC_000577";gene_name "PTPRF";class_code "j";oId "Retina_Fetal.Tissue_00037020";is.last "FALSE";is.first "FALSE";is.singleExon "FALSE"
chr1	transdecoder	CDS	43545076	43545166	.	+	0	transcript_id "DNTX_00025481";transcript_type "protein_coding";transcript_biotype "protein_coding";gene_id "XLOC_000577";gene_name "PTPRF";class_code "j";oId "Retina_Fetal.Tissue_00037020";is.last "FALSE";is.first "FALSE";is.singleExon "FALSE"
chr1	transdecoder	CDS	43553492	43553637	.	+	2	transcript_id "DNTX_00025481";transcript_type "protein_coding";transcript_biotype "protein_coding";gene_id "XLOC_000577";gene_name "PTPRF";class_code "j";oId "Retina_Fetal.Tissue_00037020";is.last "FALSE";is.first "FALSE";is.singleExon "FALSE"
chr1	transdecoder	CDS	43553800	43553941	.	+	0	transcript_id "DNTX_00025481";transcript_type "protein_coding";transcript_biotype "protein_coding";gene_id "XLOC_000577";gene_name "PTPRF";class_code "j";oId "Retina_Fetal.Tissue_00037020";is.last "FALSE";is.first "FALSE";is.singleExon "FALSE"
chr1	transdecoder	CDS	43569590	43569778	.	+	2	transcript_id "DNTX_00025481";transcript_type "protein_coding";transcript_biotype "protein_coding";gene_id "XLOC_000577";gene_name "PTPRF";class_code "j";oId "Retina_Fetal.Tissue_00037020";is.last "FALSE";is.first "FALSE";is.singleExon "FALSE"
chr1	transdecoder	CDS	43578810	43578920	.	+	2	transcript_id "DNTX_00025481";transcript_type "protein_coding";transcript_biotype "protein_coding";gene_id "XLOC_000577";gene_name "PTPRF";class_code "j";oId "Retina_Fetal.Tissue_00037020";is.last "FALSE";is.first "FALSE";is.singleExon "FALSE"
chr1	transdecoder	CDS	43588731	43589000	.	+	2	transcript_id "DNTX_00025481";transcript_type "protein_coding";transcript_biotype "protein_coding";gene_id "XLOC_000577";gene_name "PTPRF";class_code "j";oId "Retina_Fetal.Tissue_00037020";is.last "FALSE";is.first "FALSE";is.singleExon "FALSE"
chr1	transdecoder	CDS	43590972	43591553	.	+	2	transcript_id "DNTX_00025481";transcript_type "protein_coding";transcript_biotype "protein_coding";gene_id "XLOC_000577";gene_name "PTPRF";class_code "j";oId "Retina_Fetal.Tissue_00037020";is.last "FALSE";is.first "FALSE";is.singleExon "FALSE"
chr1	transdecoder	CDS	43591812	43591948	.	+	2	transcript_id "DNTX_00025481";transcript_type "protein_coding";transcript_biotype "protein_coding";gene_id "XLOC_000577";gene_name "PTPRF";class_code "j";oId "Retina_Fetal.Tissue_00037020";is.last "FALSE";is.first "FALSE";is.singleExon "FALSE"
chr1	transdecoder	CDS	43592457	43592601	.	+	0	transcript_id "DNTX_00025481";transcript_type "protein_coding";transcript_biotype "protein_coding";gene_id "XLOC_000577";gene_name "PTPRF";class_code "j";oId "Retina_Fetal.Tissue_00037020";is.last "FALSE";is.first "FALSE";is.singleExon "FALSE"
chr1	transdecoder	CDS	43598720	43598913	.	+	2	transcript_id "DNTX_00025481";transcript_type "protein_coding";transcript_biotype "protein_coding";gene_id "XLOC_000577";gene_name "PTPRF";class_code "j";oId "Retina_Fetal.Tissue_00037020";is.last "FALSE";is.first "FALSE";is.singleExon "FALSE"
chr1	transdecoder	CDS	43603416	43603533	.	+	0	transcript_id "DNTX_00025481";transcript_type "protein_coding";transcript_biotype "protein_coding";gene_id "XLOC_000577";gene_name "PTPRF";class_code "j";oId "Retina_Fetal.Tissue_00037020";is.last "FALSE";is.first "FALSE";is.singleExon "FALSE"
chr1	transdecoder	CDS	43604903	43605000	.	+	2	transcript_id "DNTX_00025481";transcript_type "protein_coding";transcript_biotype "protein_coding";gene_id "XLOC_000577";gene_name "PTPRF";class_code "j";oId "Retina_Fetal.Tissue_00037020";is.last "FALSE";is.first "FALSE";is.singleExon "FALSE"
chr1	transdecoder	CDS	43605190	43605443	.	+	0	transcript_id "DNTX_00025481";transcript_type "protein_coding";transcript_biotype "protein_coding";gene_id "XLOC_000577";gene_name "PTPRF";class_code "j";oId "Retina_Fetal.Tissue_00037020";is.last "FALSE";is.first "FALSE";is.singleExon "FALSE"
chr1	transdecoder	CDS	43605529	43605622	.	+	1	transcript_id "DNTX_00025481";transcript_type "protein_coding";transcript_biotype "protein_coding";gene_id "XLOC_000577";gene_name "PTPRF";class_code "j";oId "Retina_Fetal.Tissue_00037020";is.last "FALSE";is.first "FALSE";is.singleExon "FALSE"
chr1	transdecoder	CDS	43606240	43606458	.	+	0	transcript_id "DNTX_00025481";transcript_type "protein_coding";transcript_biotype "protein_coding";gene_id "XLOC_000577";gene_name "PTPRF";class_code "j";oId "Retina_Fetal.Tissue_00037020";is.last "FALSE";is.first "FALSE";is.singleExon "FALSE"
chr1	transdecoder	CDS	43606814	43606968	.	+	0	transcript_id "DNTX_00025481";transcript_type "protein_coding";transcript_biotype "protein_coding";gene_id "XLOC_000577";gene_name "PTPRF";class_code "j";oId "Retina_Fetal.Tissue_00037020";is.last "FALSE";is.first "FALSE";is.singleExon "FALSE"
chr1	transdecoder	CDS	43609383	43609498	.	+	1	transcript_id "DNTX_00025481";transcript_type "protein_coding";transcript_biotype "protein_coding";gene_id "XLOC_000577";gene_name "PTPRF";class_code "j";oId "Retina_Fetal.Tissue_00037020";is.last "FALSE";is.first "FALSE";is.singleExon "FALSE"
chr1	transdecoder	CDS	43613618	43613715	.	+	2	transcript_id "DNTX_00025481";transcript_type "protein_coding";transcript_biotype "protein_coding";gene_id "XLOC_000577";gene_name "PTPRF";class_code "j";oId "Retina_Fetal.Tissue_00037020";is.last "FALSE";is.first "FALSE";is.singleExon "FALSE"
chr1	transdecoder	CDS	43617445	43617568	.	+	0	transcript_id "DNTX_00025481";transcript_type "protein_coding";transcript_biotype "protein_coding";gene_id "XLOC_000577";gene_name "PTPRF";class_code "j";oId "Retina_Fetal.Tissue_00037020";is.last "FALSE";is.first "FALSE";is.singleExon "FALSE"
chr1	transdecoder	CDS	43617736	43617911	.	+	2	transcript_id "DNTX_00025481";transcript_type "protein_coding";transcript_biotype "protein_coding";gene_id "XLOC_000577";gene_name "PTPRF";class_code "j";oId "Retina_Fetal.Tissue_00037020";is.last "FALSE";is.first "FALSE";is.singleExon "FALSE"
chr1	transdecoder	CDS	43618630	43618749	.	+	0	transcript_id "DNTX_00025481";transcript_type "protein_coding";transcript_biotype "protein_coding";gene_id "XLOC_000577";gene_name "PTPRF";class_code "j";oId "Retina_Fetal.Tissue_00037020";is.last "FALSE";is.first "FALSE";is.singleExon "FALSE"
chr1	transdecoder	CDS	43619048	43619202	.	+	0	transcript_id "DNTX_00025481";transcript_type "protein_coding";transcript_biotype "protein_coding";gene_id "XLOC_000577";gene_name "PTPRF";class_code "j";oId "Retina_Fetal.Tissue_00037020";is.last "FALSE";is.first "FALSE";is.singleExon "FALSE"
chr1	transdecoder	CDS	43619288	43619573	.	+	1	transcript_id "DNTX_00025481";transcript_type "protein_coding";transcript_biotype "protein_coding";gene_id "XLOC_000577";gene_name "PTPRF";class_code "j";oId "Retina_Fetal.Tissue_00037020";is.last "FALSE";is.first "FALSE";is.singleExon "FALSE"
chr1	transdecoder	CDS	43619680	43619858	.	+	0	transcript_id "DNTX_00025481";transcript_type "protein_coding";transcript_biotype "protein_coding";gene_id "XLOC_000577";gene_name "PTPRF";class_code "j";oId "Retina_Fetal.Tissue_00037020";is.last "FALSE";is.first "FALSE";is.singleExon "FALSE"
chr1	transdecoder	CDS	43620095	43620221	.	+	1	transcript_id "DNTX_00025481";transcript_type "protein_coding";transcript_biotype "protein_coding";gene_id "XLOC_000577";gene_name "PTPRF";class_code "j";oId "Retina_Fetal.Tissue_00037020";is.last "FALSE";is.first "FALSE";is.singleExon "FALSE"
chr1	transdecoder	CDS	43620454	43620579	.	+	0	transcript_id "DNTX_00025481";transcript_type "protein_coding";transcript_biotype "protein_coding";gene_id "XLOC_000577";gene_name "PTPRF";class_code "j";oId "Retina_Fetal.Tissue_00037020";is.last "FALSE";is.first "FALSE";is.singleExon "FALSE"
chr1	transdecoder	CDS	43620838	43620992	.	+	0	transcript_id "DNTX_00025481";transcript_type "protein_coding";transcript_biotype "protein_coding";gene_id "XLOC_000577";gene_name "PTPRF";class_code "j";oId "Retina_Fetal.Tissue_00037020";is.last "FALSE";is.first "FALSE";is.singleExon "FALSE"
chr1	transdecoder	CDS	43621097	43621232	.	+	1	transcript_id "DNTX_00025481";transcript_type "protein_coding";transcript_biotype "protein_coding";gene_id "XLOC_000577";gene_name "PTPRF";class_code "j";oId "Retina_Fetal.Tissue_00037020";is.last "FALSE";is.first "FALSE";is.singleExon "FALSE"
chr1	transdecoder	CDS	43621935	43622000	.	+	0	transcript_id "DNTX_00025481";transcript_type "protein_coding";transcript_biotype "protein_coding";gene_id "XLOC_000577";gene_name "PTPRF";class_code "j";oId "Retina_Fetal.Tissue_00037020";is.last "FALSE";is.first "FALSE";is.singleExon "FALSE"
chr1	transdecoder	stop_codon	43622001	43622003	.	+	0	transcript_id "DNTX_00025481";transcript_type "protein_coding";transcript_biotype "protein_coding";gene_id "XLOC_000577";gene_name "PTPRF";class_code "j";oId "Retina_Fetal.Tissue_00037020";is.last "FALSE";is.first "FALSE";is.singleExon "FALSE"
chr1	transdecoder	three_prime_UTR	43622004	43623654	.	+	.	transcript_id "DNTX_00025481";transcript_type "protein_coding";transcript_biotype "protein_coding";gene_id "XLOC_000577";gene_name "PTPRF";class_code "j";oId "Retina_Fetal.Tissue_00037020";is.last "FALSE";is.first "FALSE";is.singleExon "FALSE"
chr1	StringTie	transcript	43531033	43591449	.	+	.	transcript_id "DNTX_00017650";transcript_type "noncoding";transcript_biotype "noncoding";gene_id "XLOC_000577";gene_name "PTPRF";class_code "c";oId "Retina_Fetal.Tissue_00011781";is.last "FALSE";is.first "FALSE";is.singleExon "FALSE"
chr1	StringTie	exon	43531033	43531090	.	+	.	transcript_id "DNTX_00017650";transcript_type "noncoding";transcript_biotype "noncoding";exon_number "1";gene_id "XLOC_000577";gene_name "PTPRF";class_code "c";oId "Retina_Fetal.Tissue_00011781";is.last "FALSE";novel_exon_id "nvl_exon8123";novel_exon_type "novel_TSS";is.first "TRUE";is.singleExon "FALSE"
chr1	StringTie	exon	43538198	43538277	.	+	.	transcript_id "DNTX_00017650";transcript_type "noncoding";transcript_biotype "noncoding";exon_number "2";gene_id "XLOC_000577";gene_name "PTPRF";class_code "c";oId "Retina_Fetal.Tissue_00011781";is.last "FALSE";is.first "FALSE";is.singleExon "FALSE"
chr1	StringTie	exon	43545031	43545166	.	+	.	transcript_id "DNTX_00017650";transcript_type "noncoding";transcript_biotype "noncoding";exon_number "3";gene_id "XLOC_000577";gene_name "PTPRF";class_code "c";oId "Retina_Fetal.Tissue_00011781";is.last "FALSE";is.first "FALSE";is.singleExon "FALSE"
chr1	StringTie	exon	43553492	43553637	.	+	.	transcript_id "DNTX_00017650";transcript_type "noncoding";transcript_biotype "noncoding";exon_number "4";gene_id "XLOC_000577";gene_name "PTPRF";class_code "c";oId "Retina_Fetal.Tissue_00011781";is.last "FALSE";is.first "FALSE";is.singleExon "FALSE"
chr1	StringTie	exon	43553800	43553941	.	+	.	transcript_id "DNTX_00017650";transcript_type "noncoding";transcript_biotype "noncoding";exon_number "5";gene_id "XLOC_000577";gene_name "PTPRF";class_code "c";oId "Retina_Fetal.Tissue_00011781";is.last "FALSE";is.first "FALSE";is.singleExon "FALSE"
chr1	StringTie	exon	43569590	43569778	.	+	.	transcript_id "DNTX_00017650";transcript_type "noncoding";transcript_biotype "noncoding";exon_number "6";gene_id "XLOC_000577";gene_name "PTPRF";class_code "c";oId "Retina_Fetal.Tissue_00011781";is.last "FALSE";is.first "FALSE";is.singleExon "FALSE"
chr1	StringTie	exon	43578810	43578920	.	+	.	transcript_id "DNTX_00017650";transcript_type "noncoding";transcript_biotype "noncoding";exon_number "7";gene_id "XLOC_000577";gene_name "PTPRF";class_code "c";oId "Retina_Fetal.Tissue_00011781";is.last "FALSE";is.first "FALSE";is.singleExon "FALSE"
chr1	StringTie	exon	43588731	43589000	.	+	.	transcript_id "DNTX_00017650";transcript_type "noncoding";transcript_biotype "noncoding";exon_number "8";gene_id "XLOC_000577";gene_name "PTPRF";class_code "c";oId "Retina_Fetal.Tissue_00011781";is.last "FALSE";is.first "FALSE";is.singleExon "FALSE"
chr1	StringTie	exon	43590972	43591449	.	+	.	transcript_id "DNTX_00017650";transcript_type "noncoding";transcript_biotype "noncoding";exon_number "9";gene_id "XLOC_000577";gene_name "PTPRF";class_code "c";oId "Retina_Fetal.Tissue_00011781";is.last "TRUE";novel_exon_id "nvl_exon8124";novel_exon_type "novel_TES";is.first "FALSE";is.singleExon "FALSE"
chr1	StringTie	transcript	43531054	43619202	.	+	.	transcript_id "DNTX_00006213";transcript_type "noncoding";transcript_biotype "noncoding";gene_id "XLOC_000577";gene_name "PTPRF";class_code "c";oId "ESC_Stem.Cell.Line_00022120";is.last "FALSE";is.first "FALSE";is.singleExon "FALSE"
chr1	StringTie	exon	43531054	43531090	.	+	.	transcript_id "DNTX_00006213";transcript_type "noncoding";transcript_biotype "noncoding";exon_number "1";gene_id "XLOC_000577";gene_name "PTPRF";class_code "c";oId "ESC_Stem.Cell.Line_00022120";is.last "FALSE";novel_exon_id "nvl_exon8125";novel_exon_type "novel_TSS";is.first "TRUE";is.singleExon "FALSE"
chr1	StringTie	exon	43538198	43538277	.	+	.	transcript_id "DNTX_00006213";transcript_type "noncoding";transcript_biotype "noncoding";exon_number "2";gene_id "XLOC_000577";gene_name "PTPRF";class_code "c";oId "ESC_Stem.Cell.Line_00022120";is.last "FALSE";is.first "FALSE";is.singleExon "FALSE"
chr1	StringTie	exon	43545031	43545166	.	+	.	transcript_id "DNTX_00006213";transcript_type "noncoding";transcript_biotype "noncoding";exon_number "3";gene_id "XLOC_000577";gene_name "PTPRF";class_code "c";oId "ESC_Stem.Cell.Line_00022120";is.last "FALSE";is.first "FALSE";is.singleExon "FALSE"
chr1	StringTie	exon	43553492	43553637	.	+	.	transcript_id "DNTX_00006213";transcript_type "noncoding";transcript_biotype "noncoding";exon_number "4";gene_id "XLOC_000577";gene_name "PTPRF";class_code "c";oId "ESC_Stem.Cell.Line_00022120";is.last "FALSE";is.first "FALSE";is.singleExon "FALSE"
chr1	StringTie	exon	43553800	43553941	.	+	.	transcript_id "DNTX_00006213";transcript_type "noncoding";transcript_biotype "noncoding";exon_number "5";gene_id "XLOC_000577";gene_name "PTPRF";class_code "c";oId "ESC_Stem.Cell.Line_00022120";is.last "FALSE";is.first "FALSE";is.singleExon "FALSE"
chr1	StringTie	exon	43569590	43569778	.	+	.	transcript_id "DNTX_00006213";transcript_type "noncoding";transcript_biotype "noncoding";exon_number "6";gene_id "XLOC_000577";gene_name "PTPRF";class_code "c";oId "ESC_Stem.Cell.Line_00022120";is.last "FALSE";is.first "FALSE";is.singleExon "FALSE"
chr1	StringTie	exon	43578810	43578920	.	+	.	transcript_id "DNTX_00006213";transcript_type "noncoding";transcript_biotype "noncoding";exon_number "7";gene_id "XLOC_000577";gene_name "PTPRF";class_code "c";oId "ESC_Stem.Cell.Line_00022120";is.last "FALSE";is.first "FALSE";is.singleExon "FALSE"
chr1	StringTie	exon	43588731	43589000	.	+	.	transcript_id "DNTX_00006213";transcript_type "noncoding";transcript_biotype "noncoding";exon_number "8";gene_id "XLOC_000577";gene_name "PTPRF";class_code "c";oId "ESC_Stem.Cell.Line_00022120";is.last "FALSE";is.first "FALSE";is.singleExon "FALSE"
chr1	StringTie	exon	43590972	43591553	.	+	.	transcript_id "DNTX_00006213";transcript_type "noncoding";transcript_biotype "noncoding";exon_number "9";gene_id "XLOC_000577";gene_name "PTPRF";class_code "c";oId "ESC_Stem.Cell.Line_00022120";is.last "FALSE";is.first "FALSE";is.singleExon "FALSE"
chr1	StringTie	exon	43591812	43591948	.	+	.	transcript_id "DNTX_00006213";transcript_type "noncoding";transcript_biotype "noncoding";exon_number "10";gene_id "XLOC_000577";gene_name "PTPRF";class_code "c";oId "ESC_Stem.Cell.Line_00022120";is.last "FALSE";is.first "FALSE";is.singleExon "FALSE"
chr1	StringTie	exon	43592457	43592601	.	+	.	transcript_id "DNTX_00006213";transcript_type "noncoding";transcript_biotype "noncoding";exon_number "11";gene_id "XLOC_000577";gene_name "PTPRF";class_code "c";oId "ESC_Stem.Cell.Line_00022120";is.last "FALSE";is.first "FALSE";is.singleExon "FALSE"
chr1	StringTie	exon	43597748	43598053	.	+	.	transcript_id "DNTX_00006213";transcript_type "noncoding";transcript_biotype "noncoding";exon_number "12";gene_id "XLOC_000577";gene_name "PTPRF";class_code "c";oId "ESC_Stem.Cell.Line_00022120";is.last "FALSE";is.first "FALSE";is.singleExon "FALSE"
chr1	StringTie	exon	43598720	43598913	.	+	.	transcript_id "DNTX_00006213";transcript_type "noncoding";transcript_biotype "noncoding";exon_number "13";gene_id "XLOC_000577";gene_name "PTPRF";class_code "c";oId "ESC_Stem.Cell.Line_00022120";is.last "FALSE";is.first "FALSE";is.singleExon "FALSE"
chr1	StringTie	exon	43603416	43603533	.	+	.	transcript_id "DNTX_00006213";transcript_type "noncoding";transcript_biotype "noncoding";exon_number "14";gene_id "XLOC_000577";gene_name "PTPRF";class_code "c";oId "ESC_Stem.Cell.Line_00022120";is.last "FALSE";is.first "FALSE";is.singleExon "FALSE"
chr1	StringTie	exon	43603611	43604189	.	+	.	transcript_id "DNTX_00006213";transcript_type "noncoding";transcript_biotype "noncoding";exon_number "15";gene_id "XLOC_000577";gene_name "PTPRF";class_code "c";oId "ESC_Stem.Cell.Line_00022120";is.last "FALSE";is.first "FALSE";is.singleExon "FALSE"
chr1	StringTie	exon	43604903	43605000	.	+	.	transcript_id "DNTX_00006213";transcript_type "noncoding";transcript_biotype "noncoding";exon_number "16";gene_id "XLOC_000577";gene_name "PTPRF";class_code "c";oId "ESC_Stem.Cell.Line_00022120";is.last "FALSE";is.first "FALSE";is.singleExon "FALSE"
chr1	StringTie	exon	43605190	43605443	.	+	.	transcript_id "DNTX_00006213";transcript_type "noncoding";transcript_biotype "noncoding";exon_number "17";gene_id "XLOC_000577";gene_name "PTPRF";class_code "c";oId "ESC_Stem.Cell.Line_00022120";is.last "FALSE";is.first "FALSE";is.singleExon "FALSE"
chr1	StringTie	exon	43605529	43605622	.	+	.	transcript_id "DNTX_00006213";transcript_type "noncoding";transcript_biotype "noncoding";exon_number "18";gene_id "XLOC_000577";gene_name "PTPRF";class_code "c";oId "ESC_Stem.Cell.Line_00022120";is.last "FALSE";is.first "FALSE";is.singleExon "FALSE"
chr1	StringTie	exon	43606240	43606458	.	+	.	transcript_id "DNTX_00006213";transcript_type "noncoding";transcript_biotype "noncoding";exon_number "19";gene_id "XLOC_000577";gene_name "PTPRF";class_code "c";oId "ESC_Stem.Cell.Line_00022120";is.last "FALSE";is.first "FALSE";is.singleExon "FALSE"
chr1	StringTie	exon	43606814	43606968	.	+	.	transcript_id "DNTX_00006213";transcript_type "noncoding";transcript_biotype "noncoding";exon_number "20";gene_id "XLOC_000577";gene_name "PTPRF";class_code "c";oId "ESC_Stem.Cell.Line_00022120";is.last "FALSE";is.first "FALSE";is.singleExon "FALSE"
chr1	StringTie	exon	43609383	43609498	.	+	.	transcript_id "DNTX_00006213";transcript_type "noncoding";transcript_biotype "noncoding";exon_number "21";gene_id "XLOC_000577";gene_name "PTPRF";class_code "c";oId "ESC_Stem.Cell.Line_00022120";is.last "FALSE";is.first "FALSE";is.singleExon "FALSE"
chr1	StringTie	exon	43613618	43613715	.	+	.	transcript_id "DNTX_00006213";transcript_type "noncoding";transcript_biotype "noncoding";exon_number "22";gene_id "XLOC_000577";gene_name "PTPRF";class_code "c";oId "ESC_Stem.Cell.Line_00022120";is.last "FALSE";is.first "FALSE";is.singleExon "FALSE"
chr1	StringTie	exon	43617445	43617568	.	+	.	transcript_id "DNTX_00006213";transcript_type "noncoding";transcript_biotype "noncoding";exon_number "23";gene_id "XLOC_000577";gene_name "PTPRF";class_code "c";oId "ESC_Stem.Cell.Line_00022120";is.last "FALSE";is.first "FALSE";is.singleExon "FALSE"
chr1	StringTie	exon	43617736	43617911	.	+	.	transcript_id "DNTX_00006213";transcript_type "noncoding";transcript_biotype "noncoding";exon_number "24";gene_id "XLOC_000577";gene_name "PTPRF";class_code "c";oId "ESC_Stem.Cell.Line_00022120";is.last "FALSE";is.first "FALSE";is.singleExon "FALSE"
chr1	StringTie	exon	43618630	43618749	.	+	.	transcript_id "DNTX_00006213";transcript_type "noncoding";transcript_biotype "noncoding";exon_number "25";gene_id "XLOC_000577";gene_name "PTPRF";class_code "c";oId "ESC_Stem.Cell.Line_00022120";is.last "FALSE";is.first "FALSE";is.singleExon "FALSE"
chr1	StringTie	exon	43619048	43619202	.	+	.	transcript_id "DNTX_00006213";transcript_type "noncoding";transcript_biotype "noncoding";exon_number "26";gene_id "XLOC_000577";gene_name "PTPRF";class_code "c";oId "ESC_Stem.Cell.Line_00022120";is.last "TRUE";is.first "FALSE";is.singleExon "FALSE"
chr1	StringTie	transcript	43531054	43619202	.	+	.	transcript_id "DNTX_00006212";transcript_type "noncoding";transcript_biotype "noncoding";gene_id "XLOC_000577";gene_name "PTPRF";class_code "j";oId "ESC_Stem.Cell.Line_00022119";is.last "FALSE";is.first "FALSE";is.singleExon "FALSE"
chr1	StringTie	exon	43531054	43531090	.	+	.	transcript_id "DNTX_00006212";transcript_type "noncoding";transcript_biotype "noncoding";exon_number "1";gene_id "XLOC_000577";gene_name "PTPRF";class_code "j";oId "ESC_Stem.Cell.Line_00022119";is.last "FALSE";novel_exon_id "nvl_exon8125";novel_exon_type "novel_TSS";is.first "TRUE";is.singleExon "FALSE"
chr1	StringTie	exon	43538202	43538277	.	+	.	transcript_id "DNTX_00006212";transcript_type "noncoding";transcript_biotype "noncoding";exon_number "2";gene_id "XLOC_000577";gene_name "PTPRF";class_code "j";oId "ESC_Stem.Cell.Line_00022119";is.last "FALSE";novel_exon_id "nvl_exon8126";novel_exon_type "A5SS";is.first "FALSE";is.singleExon "FALSE"
chr1	StringTie	exon	43545031	43545166	.	+	.	transcript_id "DNTX_00006212";transcript_type "noncoding";transcript_biotype "noncoding";exon_number "3";gene_id "XLOC_000577";gene_name "PTPRF";class_code "j";oId "ESC_Stem.Cell.Line_00022119";is.last "FALSE";is.first "FALSE";is.singleExon "FALSE"
chr1	StringTie	exon	43553492	43553637	.	+	.	transcript_id "DNTX_00006212";transcript_type "noncoding";transcript_biotype "noncoding";exon_number "4";gene_id "XLOC_000577";gene_name "PTPRF";class_code "j";oId "ESC_Stem.Cell.Line_00022119";is.last "FALSE";is.first "FALSE";is.singleExon "FALSE"
chr1	StringTie	exon	43553800	43553941	.	+	.	transcript_id "DNTX_00006212";transcript_type "noncoding";transcript_biotype "noncoding";exon_number "5";gene_id "XLOC_000577";gene_name "PTPRF";class_code "j";oId "ESC_Stem.Cell.Line_00022119";is.last "FALSE";is.first "FALSE";is.singleExon "FALSE"
chr1	StringTie	exon	43569590	43569778	.	+	.	transcript_id "DNTX_00006212";transcript_type "noncoding";transcript_biotype "noncoding";exon_number "6";gene_id "XLOC_000577";gene_name "PTPRF";class_code "j";oId "ESC_Stem.Cell.Line_00022119";is.last "FALSE";is.first "FALSE";is.singleExon "FALSE"
chr1	StringTie	exon	43578810	43578920	.	+	.	transcript_id "DNTX_00006212";transcript_type "noncoding";transcript_biotype "noncoding";exon_number "7";gene_id "XLOC_000577";gene_name "PTPRF";class_code "j";oId "ESC_Stem.Cell.Line_00022119";is.last "FALSE";is.first "FALSE";is.singleExon "FALSE"
chr1	StringTie	exon	43588731	43589000	.	+	.	transcript_id "DNTX_00006212";transcript_type "noncoding";transcript_biotype "noncoding";exon_number "8";gene_id "XLOC_000577";gene_name "PTPRF";class_code "j";oId "ESC_Stem.Cell.Line_00022119";is.last "FALSE";is.first "FALSE";is.singleExon "FALSE"
chr1	StringTie	exon	43590972	43591553	.	+	.	transcript_id "DNTX_00006212";transcript_type "noncoding";transcript_biotype "noncoding";exon_number "9";gene_id "XLOC_000577";gene_name "PTPRF";class_code "j";oId "ESC_Stem.Cell.Line_00022119";is.last "FALSE";is.first "FALSE";is.singleExon "FALSE"
chr1	StringTie	exon	43591812	43591948	.	+	.	transcript_id "DNTX_00006212";transcript_type "noncoding";transcript_biotype "noncoding";exon_number "10";gene_id "XLOC_000577";gene_name "PTPRF";class_code "j";oId "ESC_Stem.Cell.Line_00022119";is.last "FALSE";is.first "FALSE";is.singleExon "FALSE"
chr1	StringTie	exon	43592457	43592601	.	+	.	transcript_id "DNTX_00006212";transcript_type "noncoding";transcript_biotype "noncoding";exon_number "11";gene_id "XLOC_000577";gene_name "PTPRF";class_code "j";oId "ESC_Stem.Cell.Line_00022119";is.last "FALSE";is.first "FALSE";is.singleExon "FALSE"
chr1	StringTie	exon	43598720	43598913	.	+	.	transcript_id "DNTX_00006212";transcript_type "noncoding";transcript_biotype "noncoding";exon_number "12";gene_id "XLOC_000577";gene_name "PTPRF";class_code "j";oId "ESC_Stem.Cell.Line_00022119";is.last "FALSE";is.first "FALSE";is.singleExon "FALSE"
chr1	StringTie	exon	43603416	43603533	.	+	.	transcript_id "DNTX_00006212";transcript_type "noncoding";transcript_biotype "noncoding";exon_number "13";gene_id "XLOC_000577";gene_name "PTPRF";class_code "j";oId "ESC_Stem.Cell.Line_00022119";is.last "FALSE";is.first "FALSE";is.singleExon "FALSE"
chr1	StringTie	exon	43603611	43604189	.	+	.	transcript_id "DNTX_00006212";transcript_type "noncoding";transcript_biotype "noncoding";exon_number "14";gene_id "XLOC_000577";gene_name "PTPRF";class_code "j";oId "ESC_Stem.Cell.Line_00022119";is.last "FALSE";is.first "FALSE";is.singleExon "FALSE"
chr1	StringTie	exon	43604903	43605000	.	+	.	transcript_id "DNTX_00006212";transcript_type "noncoding";transcript_biotype "noncoding";exon_number "15";gene_id "XLOC_000577";gene_name "PTPRF";class_code "j";oId "ESC_Stem.Cell.Line_00022119";is.last "FALSE";is.first "FALSE";is.singleExon "FALSE"
chr1	StringTie	exon	43605190	43605443	.	+	.	transcript_id "DNTX_00006212";transcript_type "noncoding";transcript_biotype "noncoding";exon_number "16";gene_id "XLOC_000577";gene_name "PTPRF";class_code "j";oId "ESC_Stem.Cell.Line_00022119";is.last "FALSE";is.first "FALSE";is.singleExon "FALSE"
chr1	StringTie	exon	43605529	43605622	.	+	.	transcript_id "DNTX_00006212";transcript_type "noncoding";transcript_biotype "noncoding";exon_number "17";gene_id "XLOC_000577";gene_name "PTPRF";class_code "j";oId "ESC_Stem.Cell.Line_00022119";is.last "FALSE";is.first "FALSE";is.singleExon "FALSE"
chr1	StringTie	exon	43606240	43606458	.	+	.	transcript_id "DNTX_00006212";transcript_type "noncoding";transcript_biotype "noncoding";exon_number "18";gene_id "XLOC_000577";gene_name "PTPRF";class_code "j";oId "ESC_Stem.Cell.Line_00022119";is.last "FALSE";is.first "FALSE";is.singleExon "FALSE"
chr1	StringTie	exon	43606814	43606968	.	+	.	transcript_id "DNTX_00006212";transcript_type "noncoding";transcript_biotype "noncoding";exon_number "19";gene_id "XLOC_000577";gene_name "PTPRF";class_code "j";oId "ESC_Stem.Cell.Line_00022119";is.last "FALSE";is.first "FALSE";is.singleExon "FALSE"
chr1	StringTie	exon	43609383	43609498	.	+	.	transcript_id "DNTX_00006212";transcript_type "noncoding";transcript_biotype "noncoding";exon_number "20";gene_id "XLOC_000577";gene_name "PTPRF";class_code "j";oId "ESC_Stem.Cell.Line_00022119";is.last "FALSE";is.first "FALSE";is.singleExon "FALSE"
chr1	StringTie	exon	43613618	43613715	.	+	.	transcript_id "DNTX_00006212";transcript_type "noncoding";transcript_biotype "noncoding";exon_number "21";gene_id "XLOC_000577";gene_name "PTPRF";class_code "j";oId "ESC_Stem.Cell.Line_00022119";is.last "FALSE";is.first "FALSE";is.singleExon "FALSE"
chr1	StringTie	exon	43617445	43617568	.	+	.	transcript_id "DNTX_00006212";transcript_type "noncoding";transcript_biotype "noncoding";exon_number "22";gene_id "XLOC_000577";gene_name "PTPRF";class_code "j";oId "ESC_Stem.Cell.Line_00022119";is.last "FALSE";is.first "FALSE";is.singleExon "FALSE"
chr1	StringTie	exon	43617736	43617911	.	+	.	transcript_id "DNTX_00006212";transcript_type "noncoding";transcript_biotype "noncoding";exon_number "23";gene_id "XLOC_000577";gene_name "PTPRF";class_code "j";oId "ESC_Stem.Cell.Line_00022119";is.last "FALSE";is.first "FALSE";is.singleExon "FALSE"
chr1	StringTie	exon	43618630	43618749	.	+	.	transcript_id "DNTX_00006212";transcript_type "noncoding";transcript_biotype "noncoding";exon_number "24";gene_id "XLOC_000577";gene_name "PTPRF";class_code "j";oId "ESC_Stem.Cell.Line_00022119";is.last "FALSE";is.first "FALSE";is.singleExon "FALSE"
chr1	StringTie	exon	43619048	43619202	.	+	.	transcript_id "DNTX_00006212";transcript_type "noncoding";transcript_biotype "noncoding";exon_number "25";gene_id "XLOC_000577";gene_name "PTPRF";class_code "j";oId "ESC_Stem.Cell.Line_00022119";is.last "TRUE";is.first "FALSE";is.singleExon "FALSE"
chr1	transdecoder	transcript	43537811	43622863	.	+	.	transcript_id "DNTX_00026226";transcript_type "protein_coding";transcript_biotype "protein_coding";gene_id "XLOC_000577";gene_name "PTPRF";class_code "j";oId "Lens_Stem.Cell.Line_00002423";is.last "FALSE";is.first "FALSE";is.singleExon "FALSE"
chr1	transdecoder	exon	43537811	43537836	.	+	.	transcript_id "DNTX_00026226";transcript_type "protein_coding";transcript_biotype "protein_coding";exon_number "1";gene_id "XLOC_000577";gene_name "PTPRF";class_code "j";oId "Lens_Stem.Cell.Line_00002423";is.last "FALSE";novel_exon_id "nvl_exon8127";novel_exon_type "novel_TSS";is.first "TRUE";is.singleExon "FALSE"
chr1	transdecoder	exon	43538198	43538277	.	+	.	transcript_id "DNTX_00026226";transcript_type "protein_coding";transcript_biotype "protein_coding";exon_number "2";gene_id "XLOC_000577";gene_name "PTPRF";class_code "j";oId "Lens_Stem.Cell.Line_00002423";is.last "FALSE";is.first "FALSE";is.singleExon "FALSE"
chr1	transdecoder	exon	43545031	43545166	.	+	.	transcript_id "DNTX_00026226";transcript_type "protein_coding";transcript_biotype "protein_coding";exon_number "3";gene_id "XLOC_000577";gene_name "PTPRF";class_code "j";oId "Lens_Stem.Cell.Line_00002423";is.last "FALSE";is.first "FALSE";is.singleExon "FALSE"
chr1	transdecoder	exon	43553492	43553637	.	+	.	transcript_id "DNTX_00026226";transcript_type "protein_coding";transcript_biotype "protein_coding";exon_number "4";gene_id "XLOC_000577";gene_name "PTPRF";class_code "j";oId "Lens_Stem.Cell.Line_00002423";is.last "FALSE";is.first "FALSE";is.singleExon "FALSE"
chr1	transdecoder	exon	43553800	43553941	.	+	.	transcript_id "DNTX_00026226";transcript_type "protein_coding";transcript_biotype "protein_coding";exon_number "5";gene_id "XLOC_000577";gene_name "PTPRF";class_code "j";oId "Lens_Stem.Cell.Line_00002423";is.last "FALSE";is.first "FALSE";is.singleExon "FALSE"
chr1	transdecoder	exon	43569590	43569778	.	+	.	transcript_id "DNTX_00026226";transcript_type "protein_coding";transcript_biotype "protein_coding";exon_number "6";gene_id "XLOC_000577";gene_name "PTPRF";class_code "j";oId "Lens_Stem.Cell.Line_00002423";is.last "FALSE";is.first "FALSE";is.singleExon "FALSE"
chr1	transdecoder	exon	43578810	43578920	.	+	.	transcript_id "DNTX_00026226";transcript_type "protein_coding";transcript_biotype "protein_coding";exon_number "7";gene_id "XLOC_000577";gene_name "PTPRF";class_code "j";oId "Lens_Stem.Cell.Line_00002423";is.last "FALSE";is.first "FALSE";is.singleExon "FALSE"
chr1	transdecoder	exon	43583082	43583093	.	+	.	transcript_id "DNTX_00026226";transcript_type "protein_coding";transcript_biotype "protein_coding";exon_number "8";gene_id "XLOC_000577";gene_name "PTPRF";class_code "j";oId "Lens_Stem.Cell.Line_00002423";is.last "FALSE";is.first "FALSE";is.singleExon "FALSE"
chr1	transdecoder	exon	43588731	43589000	.	+	.	transcript_id "DNTX_00026226";transcript_type "protein_coding";transcript_biotype "protein_coding";exon_number "9";gene_id "XLOC_000577";gene_name "PTPRF";class_code "j";oId "Lens_Stem.Cell.Line_00002423";is.last "FALSE";is.first "FALSE";is.singleExon "FALSE"
chr1	transdecoder	exon	43590972	43591553	.	+	.	transcript_id "DNTX_00026226";transcript_type "protein_coding";transcript_biotype "protein_coding";exon_number "10";gene_id "XLOC_000577";gene_name "PTPRF";class_code "j";oId "Lens_Stem.Cell.Line_00002423";is.last "FALSE";is.first "FALSE";is.singleExon "FALSE"
chr1	transdecoder	exon	43591812	43591948	.	+	.	transcript_id "DNTX_00026226";transcript_type "protein_coding";transcript_biotype "protein_coding";exon_number "11";gene_id "XLOC_000577";gene_name "PTPRF";class_code "j";oId "Lens_Stem.Cell.Line_00002423";is.last "FALSE";is.first "FALSE";is.singleExon "FALSE"
chr1	transdecoder	exon	43592457	43592601	.	+	.	transcript_id "DNTX_00026226";transcript_type "protein_coding";transcript_biotype "protein_coding";exon_number "12";gene_id "XLOC_000577";gene_name "PTPRF";class_code "j";oId "Lens_Stem.Cell.Line_00002423";is.last "FALSE";is.first "FALSE";is.singleExon "FALSE"
chr1	transdecoder	exon	43597748	43598053	.	+	.	transcript_id "DNTX_00026226";transcript_type "protein_coding";transcript_biotype "protein_coding";exon_number "13";gene_id "XLOC_000577";gene_name "PTPRF";class_code "j";oId "Lens_Stem.Cell.Line_00002423";is.last "FALSE";is.first "FALSE";is.singleExon "FALSE"
chr1	transdecoder	exon	43598720	43598913	.	+	.	transcript_id "DNTX_00026226";transcript_type "protein_coding";transcript_biotype "protein_coding";exon_number "14";gene_id "XLOC_000577";gene_name "PTPRF";class_code "j";oId "Lens_Stem.Cell.Line_00002423";is.last "FALSE";is.first "FALSE";is.singleExon "FALSE"
chr1	transdecoder	exon	43603416	43603533	.	+	.	transcript_id "DNTX_00026226";transcript_type "protein_coding";transcript_biotype "protein_coding";exon_number "15";gene_id "XLOC_000577";gene_name "PTPRF";class_code "j";oId "Lens_Stem.Cell.Line_00002423";is.last "FALSE";is.first "FALSE";is.singleExon "FALSE"
chr1	transdecoder	exon	43603611	43604189	.	+	.	transcript_id "DNTX_00026226";transcript_type "protein_coding";transcript_biotype "protein_coding";exon_number "16";gene_id "XLOC_000577";gene_name "PTPRF";class_code "j";oId "Lens_Stem.Cell.Line_00002423";is.last "FALSE";is.first "FALSE";is.singleExon "FALSE"
chr1	transdecoder	exon	43604903	43605000	.	+	.	transcript_id "DNTX_00026226";transcript_type "protein_coding";transcript_biotype "protein_coding";exon_number "17";gene_id "XLOC_000577";gene_name "PTPRF";class_code "j";oId "Lens_Stem.Cell.Line_00002423";is.last "FALSE";is.first "FALSE";is.singleExon "FALSE"
chr1	transdecoder	exon	43605190	43605443	.	+	.	transcript_id "DNTX_00026226";transcript_type "protein_coding";transcript_biotype "protein_coding";exon_number "18";gene_id "XLOC_000577";gene_name "PTPRF";class_code "j";oId "Lens_Stem.Cell.Line_00002423";is.last "FALSE";is.first "FALSE";is.singleExon "FALSE"
chr1	transdecoder	exon	43605529	43605622	.	+	.	transcript_id "DNTX_00026226";transcript_type "protein_coding";transcript_biotype "protein_coding";exon_number "19";gene_id "XLOC_000577";gene_name "PTPRF";class_code "j";oId "Lens_Stem.Cell.Line_00002423";is.last "FALSE";is.first "FALSE";is.singleExon "FALSE"
chr1	transdecoder	exon	43606240	43606458	.	+	.	transcript_id "DNTX_00026226";transcript_type "protein_coding";transcript_biotype "protein_coding";exon_number "20";gene_id "XLOC_000577";gene_name "PTPRF";class_code "j";oId "Lens_Stem.Cell.Line_00002423";is.last "FALSE";is.first "FALSE";is.singleExon "FALSE"
chr1	transdecoder	exon	43606814	43606968	.	+	.	transcript_id "DNTX_00026226";transcript_type "protein_coding";transcript_biotype "protein_coding";exon_number "21";gene_id "XLOC_000577";gene_name "PTPRF";class_code "j";oId "Lens_Stem.Cell.Line_00002423";is.last "FALSE";is.first "FALSE";is.singleExon "FALSE"
chr1	transdecoder	exon	43609383	43609498	.	+	.	transcript_id "DNTX_00026226";transcript_type "protein_coding";transcript_biotype "protein_coding";exon_number "22";gene_id "XLOC_000577";gene_name "PTPRF";class_code "j";oId "Lens_Stem.Cell.Line_00002423";is.last "FALSE";is.first "FALSE";is.singleExon "FALSE"
chr1	transdecoder	exon	43613618	43613715	.	+	.	transcript_id "DNTX_00026226";transcript_type "protein_coding";transcript_biotype "protein_coding";exon_number "23";gene_id "XLOC_000577";gene_name "PTPRF";class_code "j";oId "Lens_Stem.Cell.Line_00002423";is.last "FALSE";is.first "FALSE";is.singleExon "FALSE"
chr1	transdecoder	exon	43617445	43617568	.	+	.	transcript_id "DNTX_00026226";transcript_type "protein_coding";transcript_biotype "protein_coding";exon_number "24";gene_id "XLOC_000577";gene_name "PTPRF";class_code "j";oId "Lens_Stem.Cell.Line_00002423";is.last "FALSE";is.first "FALSE";is.singleExon "FALSE"
chr1	transdecoder	exon	43617736	43617911	.	+	.	transcript_id "DNTX_00026226";transcript_type "protein_coding";transcript_biotype "protein_coding";exon_number "25";gene_id "XLOC_000577";gene_name "PTPRF";class_code "j";oId "Lens_Stem.Cell.Line_00002423";is.last "FALSE";is.first "FALSE";is.singleExon "FALSE"
chr1	transdecoder	exon	43618630	43618749	.	+	.	transcript_id "DNTX_00026226";transcript_type "protein_coding";transcript_biotype "protein_coding";exon_number "26";gene_id "XLOC_000577";gene_name "PTPRF";class_code "j";oId "Lens_Stem.Cell.Line_00002423";is.last "FALSE";is.first "FALSE";is.singleExon "FALSE"
chr1	transdecoder	exon	43619048	43619202	.	+	.	transcript_id "DNTX_00026226";transcript_type "protein_coding";transcript_biotype "protein_coding";exon_number "27";gene_id "XLOC_000577";gene_name "PTPRF";class_code "j";oId "Lens_Stem.Cell.Line_00002423";is.last "FALSE";is.first "FALSE";is.singleExon "FALSE"
chr1	transdecoder	exon	43619288	43619573	.	+	.	transcript_id "DNTX_00026226";transcript_type "protein_coding";transcript_biotype "protein_coding";exon_number "28";gene_id "XLOC_000577";gene_name "PTPRF";class_code "j";oId "Lens_Stem.Cell.Line_00002423";is.last "FALSE";is.first "FALSE";is.singleExon "FALSE"
chr1	transdecoder	exon	43619680	43619858	.	+	.	transcript_id "DNTX_00026226";transcript_type "protein_coding";transcript_biotype "protein_coding";exon_number "29";gene_id "XLOC_000577";gene_name "PTPRF";class_code "j";oId "Lens_Stem.Cell.Line_00002423";is.last "FALSE";is.first "FALSE";is.singleExon "FALSE"
chr1	transdecoder	exon	43620095	43620221	.	+	.	transcript_id "DNTX_00026226";transcript_type "protein_coding";transcript_biotype "protein_coding";exon_number "30";gene_id "XLOC_000577";gene_name "PTPRF";class_code "j";oId "Lens_Stem.Cell.Line_00002423";is.last "FALSE";is.first "FALSE";is.singleExon "FALSE"
chr1	transdecoder	exon	43620454	43620579	.	+	.	transcript_id "DNTX_00026226";transcript_type "protein_coding";transcript_biotype "protein_coding";exon_number "31";gene_id "XLOC_000577";gene_name "PTPRF";class_code "j";oId "Lens_Stem.Cell.Line_00002423";is.last "FALSE";is.first "FALSE";is.singleExon "FALSE"
chr1	transdecoder	exon	43620838	43620992	.	+	.	transcript_id "DNTX_00026226";transcript_type "protein_coding";transcript_biotype "protein_coding";exon_number "32";gene_id "XLOC_000577";gene_name "PTPRF";class_code "j";oId "Lens_Stem.Cell.Line_00002423";is.last "FALSE";is.first "FALSE";is.singleExon "FALSE"
chr1	transdecoder	exon	43621097	43621232	.	+	.	transcript_id "DNTX_00026226";transcript_type "protein_coding";transcript_biotype "protein_coding";exon_number "33";gene_id "XLOC_000577";gene_name "PTPRF";class_code "j";oId "Lens_Stem.Cell.Line_00002423";is.last "FALSE";is.first "FALSE";is.singleExon "FALSE"
chr1	transdecoder	exon	43621935	43622863	.	+	.	transcript_id "DNTX_00026226";transcript_type "protein_coding";transcript_biotype "protein_coding";exon_number "34";gene_id "XLOC_000577";gene_name "PTPRF";class_code "j";oId "Lens_Stem.Cell.Line_00002423";is.last "TRUE";is.first "FALSE";is.singleExon "FALSE"
chr1	transdecoder	five_prime_UTR	43537811	43537836	.	+	.	transcript_id "DNTX_00026226";transcript_type "protein_coding";transcript_biotype "protein_coding";gene_id "XLOC_000577";gene_name "PTPRF";class_code "j";oId "Lens_Stem.Cell.Line_00002423";is.last "FALSE";novel_exon_id "nvl_exon8127";novel_exon_type "novel_TSS";is.first "TRUE";is.singleExon "FALSE"
chr1	transdecoder	five_prime_UTR	43538198	43538277	.	+	.	transcript_id "DNTX_00026226";transcript_type "protein_coding";transcript_biotype "protein_coding";gene_id "XLOC_000577";gene_name "PTPRF";class_code "j";oId "Lens_Stem.Cell.Line_00002423";is.last "FALSE";is.first "FALSE";is.singleExon "FALSE"
chr1	transdecoder	five_prime_UTR	43545031	43545075	.	+	.	transcript_id "DNTX_00026226";transcript_type "protein_coding";transcript_biotype "protein_coding";gene_id "XLOC_000577";gene_name "PTPRF";class_code "j";oId "Lens_Stem.Cell.Line_00002423";is.last "FALSE";is.first "FALSE";is.singleExon "FALSE"
chr1	transdecoder	start_codon	43545076	43545078	.	+	0	transcript_id "DNTX_00026226";transcript_type "protein_coding";transcript_biotype "protein_coding";gene_id "XLOC_000577";gene_name "PTPRF";class_code "j";oId "Lens_Stem.Cell.Line_00002423";is.last "FALSE";is.first "FALSE";is.singleExon "FALSE"
chr1	transdecoder	CDS	43545076	43545166	.	+	0	transcript_id "DNTX_00026226";transcript_type "protein_coding";transcript_biotype "protein_coding";gene_id "XLOC_000577";gene_name "PTPRF";class_code "j";oId "Lens_Stem.Cell.Line_00002423";is.last "FALSE";is.first "FALSE";is.singleExon "FALSE"
chr1	transdecoder	CDS	43553492	43553637	.	+	2	transcript_id "DNTX_00026226";transcript_type "protein_coding";transcript_biotype "protein_coding";gene_id "XLOC_000577";gene_name "PTPRF";class_code "j";oId "Lens_Stem.Cell.Line_00002423";is.last "FALSE";is.first "FALSE";is.singleExon "FALSE"
chr1	transdecoder	CDS	43553800	43553941	.	+	0	transcript_id "DNTX_00026226";transcript_type "protein_coding";transcript_biotype "protein_coding";gene_id "XLOC_000577";gene_name "PTPRF";class_code "j";oId "Lens_Stem.Cell.Line_00002423";is.last "FALSE";is.first "FALSE";is.singleExon "FALSE"
chr1	transdecoder	CDS	43569590	43569778	.	+	2	transcript_id "DNTX_00026226";transcript_type "protein_coding";transcript_biotype "protein_coding";gene_id "XLOC_000577";gene_name "PTPRF";class_code "j";oId "Lens_Stem.Cell.Line_00002423";is.last "FALSE";is.first "FALSE";is.singleExon "FALSE"
chr1	transdecoder	CDS	43578810	43578920	.	+	2	transcript_id "DNTX_00026226";transcript_type "protein_coding";transcript_biotype "protein_coding";gene_id "XLOC_000577";gene_name "PTPRF";class_code "j";oId "Lens_Stem.Cell.Line_00002423";is.last "FALSE";is.first "FALSE";is.singleExon "FALSE"
chr1	transdecoder	CDS	43583082	43583093	.	+	2	transcript_id "DNTX_00026226";transcript_type "protein_coding";transcript_biotype "protein_coding";gene_id "XLOC_000577";gene_name "PTPRF";class_code "j";oId "Lens_Stem.Cell.Line_00002423";is.last "FALSE";is.first "FALSE";is.singleExon "FALSE"
chr1	transdecoder	CDS	43588731	43589000	.	+	2	transcript_id "DNTX_00026226";transcript_type "protein_coding";transcript_biotype "protein_coding";gene_id "XLOC_000577";gene_name "PTPRF";class_code "j";oId "Lens_Stem.Cell.Line_00002423";is.last "FALSE";is.first "FALSE";is.singleExon "FALSE"
chr1	transdecoder	CDS	43590972	43591553	.	+	2	transcript_id "DNTX_00026226";transcript_type "protein_coding";transcript_biotype "protein_coding";gene_id "XLOC_000577";gene_name "PTPRF";class_code "j";oId "Lens_Stem.Cell.Line_00002423";is.last "FALSE";is.first "FALSE";is.singleExon "FALSE"
chr1	transdecoder	CDS	43591812	43591948	.	+	2	transcript_id "DNTX_00026226";transcript_type "protein_coding";transcript_biotype "protein_coding";gene_id "XLOC_000577";gene_name "PTPRF";class_code "j";oId "Lens_Stem.Cell.Line_00002423";is.last "FALSE";is.first "FALSE";is.singleExon "FALSE"
chr1	transdecoder	CDS	43592457	43592601	.	+	0	transcript_id "DNTX_00026226";transcript_type "protein_coding";transcript_biotype "protein_coding";gene_id "XLOC_000577";gene_name "PTPRF";class_code "j";oId "Lens_Stem.Cell.Line_00002423";is.last "FALSE";is.first "FALSE";is.singleExon "FALSE"
chr1	transdecoder	CDS	43597748	43598053	.	+	2	transcript_id "DNTX_00026226";transcript_type "protein_coding";transcript_biotype "protein_coding";gene_id "XLOC_000577";gene_name "PTPRF";class_code "j";oId "Lens_Stem.Cell.Line_00002423";is.last "FALSE";is.first "FALSE";is.singleExon "FALSE"
chr1	transdecoder	CDS	43598720	43598913	.	+	2	transcript_id "DNTX_00026226";transcript_type "protein_coding";transcript_biotype "protein_coding";gene_id "XLOC_000577";gene_name "PTPRF";class_code "j";oId "Lens_Stem.Cell.Line_00002423";is.last "FALSE";is.first "FALSE";is.singleExon "FALSE"
chr1	transdecoder	CDS	43603416	43603533	.	+	0	transcript_id "DNTX_00026226";transcript_type "protein_coding";transcript_biotype "protein_coding";gene_id "XLOC_000577";gene_name "PTPRF";class_code "j";oId "Lens_Stem.Cell.Line_00002423";is.last "FALSE";is.first "FALSE";is.singleExon "FALSE"
chr1	transdecoder	CDS	43603611	43604189	.	+	2	transcript_id "DNTX_00026226";transcript_type "protein_coding";transcript_biotype "protein_coding";gene_id "XLOC_000577";gene_name "PTPRF";class_code "j";oId "Lens_Stem.Cell.Line_00002423";is.last "FALSE";is.first "FALSE";is.singleExon "FALSE"
chr1	transdecoder	CDS	43604903	43605000	.	+	2	transcript_id "DNTX_00026226";transcript_type "protein_coding";transcript_biotype "protein_coding";gene_id "XLOC_000577";gene_name "PTPRF";class_code "j";oId "Lens_Stem.Cell.Line_00002423";is.last "FALSE";is.first "FALSE";is.singleExon "FALSE"
chr1	transdecoder	CDS	43605190	43605443	.	+	0	transcript_id "DNTX_00026226";transcript_type "protein_coding";transcript_biotype "protein_coding";gene_id "XLOC_000577";gene_name "PTPRF";class_code "j";oId "Lens_Stem.Cell.Line_00002423";is.last "FALSE";is.first "FALSE";is.singleExon "FALSE"
chr1	transdecoder	CDS	43605529	43605622	.	+	1	transcript_id "DNTX_00026226";transcript_type "protein_coding";transcript_biotype "protein_coding";gene_id "XLOC_000577";gene_name "PTPRF";class_code "j";oId "Lens_Stem.Cell.Line_00002423";is.last "FALSE";is.first "FALSE";is.singleExon "FALSE"
chr1	transdecoder	CDS	43606240	43606458	.	+	0	transcript_id "DNTX_00026226";transcript_type "protein_coding";transcript_biotype "protein_coding";gene_id "XLOC_000577";gene_name "PTPRF";class_code "j";oId "Lens_Stem.Cell.Line_00002423";is.last "FALSE";is.first "FALSE";is.singleExon "FALSE"
chr1	transdecoder	CDS	43606814	43606968	.	+	0	transcript_id "DNTX_00026226";transcript_type "protein_coding";transcript_biotype "protein_coding";gene_id "XLOC_000577";gene_name "PTPRF";class_code "j";oId "Lens_Stem.Cell.Line_00002423";is.last "FALSE";is.first "FALSE";is.singleExon "FALSE"
chr1	transdecoder	CDS	43609383	43609498	.	+	1	transcript_id "DNTX_00026226";transcript_type "protein_coding";transcript_biotype "protein_coding";gene_id "XLOC_000577";gene_name "PTPRF";class_code "j";oId "Lens_Stem.Cell.Line_00002423";is.last "FALSE";is.first "FALSE";is.singleExon "FALSE"
chr1	transdecoder	CDS	43613618	43613715	.	+	2	transcript_id "DNTX_00026226";transcript_type "protein_coding";transcript_biotype "protein_coding";gene_id "XLOC_000577";gene_name "PTPRF";class_code "j";oId "Lens_Stem.Cell.Line_00002423";is.last "FALSE";is.first "FALSE";is.singleExon "FALSE"
chr1	transdecoder	CDS	43617445	43617568	.	+	0	transcript_id "DNTX_00026226";transcript_type "protein_coding";transcript_biotype "protein_coding";gene_id "XLOC_000577";gene_name "PTPRF";class_code "j";oId "Lens_Stem.Cell.Line_00002423";is.last "FALSE";is.first "FALSE";is.singleExon "FALSE"
chr1	transdecoder	CDS	43617736	43617911	.	+	2	transcript_id "DNTX_00026226";transcript_type "protein_coding";transcript_biotype "protein_coding";gene_id "XLOC_000577";gene_name "PTPRF";class_code "j";oId "Lens_Stem.Cell.Line_00002423";is.last "FALSE";is.first "FALSE";is.singleExon "FALSE"
chr1	transdecoder	CDS	43618630	43618749	.	+	0	transcript_id "DNTX_00026226";transcript_type "protein_coding";transcript_biotype "protein_coding";gene_id "XLOC_000577";gene_name "PTPRF";class_code "j";oId "Lens_Stem.Cell.Line_00002423";is.last "FALSE";is.first "FALSE";is.singleExon "FALSE"
chr1	transdecoder	CDS	43619048	43619202	.	+	0	transcript_id "DNTX_00026226";transcript_type "protein_coding";transcript_biotype "protein_coding";gene_id "XLOC_000577";gene_name "PTPRF";class_code "j";oId "Lens_Stem.Cell.Line_00002423";is.last "FALSE";is.first "FALSE";is.singleExon "FALSE"
chr1	transdecoder	CDS	43619288	43619573	.	+	1	transcript_id "DNTX_00026226";transcript_type "protein_coding";transcript_biotype "protein_coding";gene_id "XLOC_000577";gene_name "PTPRF";class_code "j";oId "Lens_Stem.Cell.Line_00002423";is.last "FALSE";is.first "FALSE";is.singleExon "FALSE"
chr1	transdecoder	CDS	43619680	43619858	.	+	0	transcript_id "DNTX_00026226";transcript_type "protein_coding";transcript_biotype "protein_coding";gene_id "XLOC_000577";gene_name "PTPRF";class_code "j";oId "Lens_Stem.Cell.Line_00002423";is.last "FALSE";is.first "FALSE";is.singleExon "FALSE"
chr1	transdecoder	CDS	43620095	43620221	.	+	1	transcript_id "DNTX_00026226";transcript_type "protein_coding";transcript_biotype "protein_coding";gene_id "XLOC_000577";gene_name "PTPRF";class_code "j";oId "Lens_Stem.Cell.Line_00002423";is.last "FALSE";is.first "FALSE";is.singleExon "FALSE"
chr1	transdecoder	CDS	43620454	43620579	.	+	0	transcript_id "DNTX_00026226";transcript_type "protein_coding";transcript_biotype "protein_coding";gene_id "XLOC_000577";gene_name "PTPRF";class_code "j";oId "Lens_Stem.Cell.Line_00002423";is.last "FALSE";is.first "FALSE";is.singleExon "FALSE"
chr1	transdecoder	CDS	43620838	43620992	.	+	0	transcript_id "DNTX_00026226";transcript_type "protein_coding";transcript_biotype "protein_coding";gene_id "XLOC_000577";gene_name "PTPRF";class_code "j";oId "Lens_Stem.Cell.Line_00002423";is.last "FALSE";is.first "FALSE";is.singleExon "FALSE"
chr1	transdecoder	CDS	43621097	43621232	.	+	1	transcript_id "DNTX_00026226";transcript_type "protein_coding";transcript_biotype "protein_coding";gene_id "XLOC_000577";gene_name "PTPRF";class_code "j";oId "Lens_Stem.Cell.Line_00002423";is.last "FALSE";is.first "FALSE";is.singleExon "FALSE"
chr1	transdecoder	CDS	43621935	43622000	.	+	0	transcript_id "DNTX_00026226";transcript_type "protein_coding";transcript_biotype "protein_coding";gene_id "XLOC_000577";gene_name "PTPRF";class_code "j";oId "Lens_Stem.Cell.Line_00002423";is.last "FALSE";is.first "FALSE";is.singleExon "FALSE"
chr1	transdecoder	stop_codon	43622001	43622003	.	+	0	transcript_id "DNTX_00026226";transcript_type "protein_coding";transcript_biotype "protein_coding";gene_id "XLOC_000577";gene_name "PTPRF";class_code "j";oId "Lens_Stem.Cell.Line_00002423";is.last "FALSE";is.first "FALSE";is.singleExon "FALSE"
chr1	transdecoder	three_prime_UTR	43622004	43622863	.	+	.	transcript_id "DNTX_00026226";transcript_type "protein_coding";transcript_biotype "protein_coding";gene_id "XLOC_000577";gene_name "PTPRF";class_code "j";oId "Lens_Stem.Cell.Line_00002423";is.last "FALSE";is.first "FALSE";is.singleExon "FALSE"
chr1	transdecoder	transcript	43538198	43580078	.	+	.	transcript_id "DNTX_00017651";transcript_type "protein_coding";transcript_biotype "protein_coding";gene_id "XLOC_000577";gene_name "PTPRF";class_code "=";oId "Cornea_Adult.Tissue_00002931";is.last "FALSE";is.first "FALSE";is.singleExon "FALSE"
chr1	transdecoder	exon	43538198	43538277	.	+	.	transcript_id "DNTX_00017651";transcript_type "protein_coding";transcript_biotype "protein_coding";exon_number "1";gene_id "XLOC_000577";gene_name "PTPRF";class_code "=";oId "Cornea_Adult.Tissue_00002931";is.last "FALSE";is.first "TRUE";is.singleExon "FALSE"
chr1	transdecoder	exon	43545031	43545166	.	+	.	transcript_id "DNTX_00017651";transcript_type "protein_coding";transcript_biotype "protein_coding";exon_number "2";gene_id "XLOC_000577";gene_name "PTPRF";class_code "=";oId "Cornea_Adult.Tissue_00002931";is.last "FALSE";is.first "FALSE";is.singleExon "FALSE"
chr1	transdecoder	exon	43553492	43553637	.	+	.	transcript_id "DNTX_00017651";transcript_type "protein_coding";transcript_biotype "protein_coding";exon_number "3";gene_id "XLOC_000577";gene_name "PTPRF";class_code "=";oId "Cornea_Adult.Tissue_00002931";is.last "FALSE";is.first "FALSE";is.singleExon "FALSE"
chr1	transdecoder	exon	43553800	43553941	.	+	.	transcript_id "DNTX_00017651";transcript_type "protein_coding";transcript_biotype "protein_coding";exon_number "4";gene_id "XLOC_000577";gene_name "PTPRF";class_code "=";oId "Cornea_Adult.Tissue_00002931";is.last "FALSE";is.first "FALSE";is.singleExon "FALSE"
chr1	transdecoder	exon	43569590	43569778	.	+	.	transcript_id "DNTX_00017651";transcript_type "protein_coding";transcript_biotype "protein_coding";exon_number "5";gene_id "XLOC_000577";gene_name "PTPRF";class_code "=";oId "Cornea_Adult.Tissue_00002931";is.last "FALSE";is.first "FALSE";is.singleExon "FALSE"
chr1	transdecoder	exon	43578810	43580078	.	+	.	transcript_id "DNTX_00017651";transcript_type "protein_coding";transcript_biotype "protein_coding";exon_number "6";gene_id "XLOC_000577";gene_name "PTPRF";class_code "=";oId "Cornea_Adult.Tissue_00002931";is.last "TRUE";is.first "FALSE";is.singleExon "FALSE"
chr1	transdecoder	five_prime_UTR	43538198	43538277	.	+	.	transcript_id "DNTX_00017651";transcript_type "protein_coding";transcript_biotype "protein_coding";gene_id "XLOC_000577";gene_name "PTPRF";class_code "=";oId "Cornea_Adult.Tissue_00002931";is.last "FALSE";is.first "TRUE";is.singleExon "FALSE"
chr1	transdecoder	five_prime_UTR	43545031	43545075	.	+	.	transcript_id "DNTX_00017651";transcript_type "protein_coding";transcript_biotype "protein_coding";gene_id "XLOC_000577";gene_name "PTPRF";class_code "=";oId "Cornea_Adult.Tissue_00002931";is.last "FALSE";is.first "FALSE";is.singleExon "FALSE"
chr1	transdecoder	start_codon	43545076	43545078	.	+	0	transcript_id "DNTX_00017651";transcript_type "protein_coding";transcript_biotype "protein_coding";gene_id "XLOC_000577";gene_name "PTPRF";class_code "=";oId "Cornea_Adult.Tissue_00002931";is.last "FALSE";is.first "FALSE";is.singleExon "FALSE"
chr1	transdecoder	CDS	43545076	43545166	.	+	0	transcript_id "DNTX_00017651";transcript_type "protein_coding";transcript_biotype "protein_coding";gene_id "XLOC_000577";gene_name "PTPRF";class_code "=";oId "Cornea_Adult.Tissue_00002931";is.last "FALSE";is.first "FALSE";is.singleExon "FALSE"
chr1	transdecoder	CDS	43553492	43553637	.	+	2	transcript_id "DNTX_00017651";transcript_type "protein_coding";transcript_biotype "protein_coding";gene_id "XLOC_000577";gene_name "PTPRF";class_code "=";oId "Cornea_Adult.Tissue_00002931";is.last "FALSE";is.first "FALSE";is.singleExon "FALSE"
chr1	transdecoder	CDS	43553800	43553941	.	+	0	transcript_id "DNTX_00017651";transcript_type "protein_coding";transcript_biotype "protein_coding";gene_id "XLOC_000577";gene_name "PTPRF";class_code "=";oId "Cornea_Adult.Tissue_00002931";is.last "FALSE";is.first "FALSE";is.singleExon "FALSE"
chr1	transdecoder	CDS	43569590	43569778	.	+	2	transcript_id "DNTX_00017651";transcript_type "protein_coding";transcript_biotype "protein_coding";gene_id "XLOC_000577";gene_name "PTPRF";class_code "=";oId "Cornea_Adult.Tissue_00002931";is.last "FALSE";is.first "FALSE";is.singleExon "FALSE"
chr1	transdecoder	CDS	43578810	43579282	.	+	2	transcript_id "DNTX_00017651";transcript_type "protein_coding";transcript_biotype "protein_coding";gene_id "XLOC_000577";gene_name "PTPRF";class_code "=";oId "Cornea_Adult.Tissue_00002931";is.last "FALSE";is.first "FALSE";is.singleExon "FALSE"
chr1	transdecoder	stop_codon	43579283	43579285	.	+	0	transcript_id "DNTX_00017651";transcript_type "protein_coding";transcript_biotype "protein_coding";gene_id "XLOC_000577";gene_name "PTPRF";class_code "=";oId "Cornea_Adult.Tissue_00002931";is.last "FALSE";is.first "FALSE";is.singleExon "FALSE"
chr1	transdecoder	three_prime_UTR	43579286	43580078	.	+	.	transcript_id "DNTX_00017651";transcript_type "protein_coding";transcript_biotype "protein_coding";gene_id "XLOC_000577";gene_name "PTPRF";class_code "=";oId "Cornea_Adult.Tissue_00002931";is.last "FALSE";is.first "FALSE";is.singleExon "FALSE"
chr1	transdecoder	transcript	43538198	43622863	.	+	.	transcript_id "DNTX_00025483";transcript_type "protein_coding";transcript_biotype "protein_coding";gene_id "XLOC_000577";gene_name "PTPRF";class_code "j";oId "Retina_Fetal.Tissue_00029341";is.last "FALSE";is.first "FALSE";is.singleExon "FALSE"
chr1	transdecoder	exon	43538198	43538277	.	+	.	transcript_id "DNTX_00025483";transcript_type "protein_coding";transcript_biotype "protein_coding";exon_number "1";gene_id "XLOC_000577";gene_name "PTPRF";class_code "j";oId "Retina_Fetal.Tissue_00029341";is.last "FALSE";is.first "TRUE";is.singleExon "FALSE"
chr1	transdecoder	exon	43545031	43545166	.	+	.	transcript_id "DNTX_00025483";transcript_type "protein_coding";transcript_biotype "protein_coding";exon_number "2";gene_id "XLOC_000577";gene_name "PTPRF";class_code "j";oId "Retina_Fetal.Tissue_00029341";is.last "FALSE";is.first "FALSE";is.singleExon "FALSE"
chr1	transdecoder	exon	43553492	43553637	.	+	.	transcript_id "DNTX_00025483";transcript_type "protein_coding";transcript_biotype "protein_coding";exon_number "3";gene_id "XLOC_000577";gene_name "PTPRF";class_code "j";oId "Retina_Fetal.Tissue_00029341";is.last "FALSE";is.first "FALSE";is.singleExon "FALSE"
chr1	transdecoder	exon	43553800	43553941	.	+	.	transcript_id "DNTX_00025483";transcript_type "protein_coding";transcript_biotype "protein_coding";exon_number "4";gene_id "XLOC_000577";gene_name "PTPRF";class_code "j";oId "Retina_Fetal.Tissue_00029341";is.last "FALSE";is.first "FALSE";is.singleExon "FALSE"
chr1	transdecoder	exon	43569590	43569778	.	+	.	transcript_id "DNTX_00025483";transcript_type "protein_coding";transcript_biotype "protein_coding";exon_number "5";gene_id "XLOC_000577";gene_name "PTPRF";class_code "j";oId "Retina_Fetal.Tissue_00029341";is.last "FALSE";is.first "FALSE";is.singleExon "FALSE"
chr1	transdecoder	exon	43578810	43578920	.	+	.	transcript_id "DNTX_00025483";transcript_type "protein_coding";transcript_biotype "protein_coding";exon_number "6";gene_id "XLOC_000577";gene_name "PTPRF";class_code "j";oId "Retina_Fetal.Tissue_00029341";is.last "FALSE";is.first "FALSE";is.singleExon "FALSE"
chr1	transdecoder	exon	43588731	43589000	.	+	.	transcript_id "DNTX_00025483";transcript_type "protein_coding";transcript_biotype "protein_coding";exon_number "7";gene_id "XLOC_000577";gene_name "PTPRF";class_code "j";oId "Retina_Fetal.Tissue_00029341";is.last "FALSE";is.first "FALSE";is.singleExon "FALSE"
chr1	transdecoder	exon	43590972	43591553	.	+	.	transcript_id "DNTX_00025483";transcript_type "protein_coding";transcript_biotype "protein_coding";exon_number "8";gene_id "XLOC_000577";gene_name "PTPRF";class_code "j";oId "Retina_Fetal.Tissue_00029341";is.last "FALSE";is.first "FALSE";is.singleExon "FALSE"
chr1	transdecoder	exon	43591812	43591948	.	+	.	transcript_id "DNTX_00025483";transcript_type "protein_coding";transcript_biotype "protein_coding";exon_number "9";gene_id "XLOC_000577";gene_name "PTPRF";class_code "j";oId "Retina_Fetal.Tissue_00029341";is.last "FALSE";is.first "FALSE";is.singleExon "FALSE"
chr1	transdecoder	exon	43592457	43592601	.	+	.	transcript_id "DNTX_00025483";transcript_type "protein_coding";transcript_biotype "protein_coding";exon_number "10";gene_id "XLOC_000577";gene_name "PTPRF";class_code "j";oId "Retina_Fetal.Tissue_00029341";is.last "FALSE";is.first "FALSE";is.singleExon "FALSE"
chr1	transdecoder	exon	43597748	43598053	.	+	.	transcript_id "DNTX_00025483";transcript_type "protein_coding";transcript_biotype "protein_coding";exon_number "11";gene_id "XLOC_000577";gene_name "PTPRF";class_code "j";oId "Retina_Fetal.Tissue_00029341";is.last "FALSE";is.first "FALSE";is.singleExon "FALSE"
chr1	transdecoder	exon	43598720	43598913	.	+	.	transcript_id "DNTX_00025483";transcript_type "protein_coding";transcript_biotype "protein_coding";exon_number "12";gene_id "XLOC_000577";gene_name "PTPRF";class_code "j";oId "Retina_Fetal.Tissue_00029341";is.last "FALSE";is.first "FALSE";is.singleExon "FALSE"
chr1	transdecoder	exon	43602071	43602097	.	+	.	transcript_id "DNTX_00025483";transcript_type "protein_coding";transcript_biotype "protein_coding";exon_number "13";gene_id "XLOC_000577";gene_name "PTPRF";class_code "j";oId "Retina_Fetal.Tissue_00029341";is.last "FALSE";is.first "FALSE";is.singleExon "FALSE"
chr1	transdecoder	exon	43603416	43603533	.	+	.	transcript_id "DNTX_00025483";transcript_type "protein_coding";transcript_biotype "protein_coding";exon_number "14";gene_id "XLOC_000577";gene_name "PTPRF";class_code "j";oId "Retina_Fetal.Tissue_00029341";is.last "FALSE";is.first "FALSE";is.singleExon "FALSE"
chr1	transdecoder	exon	43604903	43605000	.	+	.	transcript_id "DNTX_00025483";transcript_type "protein_coding";transcript_biotype "protein_coding";exon_number "15";gene_id "XLOC_000577";gene_name "PTPRF";class_code "j";oId "Retina_Fetal.Tissue_00029341";is.last "FALSE";is.first "FALSE";is.singleExon "FALSE"
chr1	transdecoder	exon	43605190	43605443	.	+	.	transcript_id "DNTX_00025483";transcript_type "protein_coding";transcript_biotype "protein_coding";exon_number "16";gene_id "XLOC_000577";gene_name "PTPRF";class_code "j";oId "Retina_Fetal.Tissue_00029341";is.last "FALSE";is.first "FALSE";is.singleExon "FALSE"
chr1	transdecoder	exon	43605529	43605622	.	+	.	transcript_id "DNTX_00025483";transcript_type "protein_coding";transcript_biotype "protein_coding";exon_number "17";gene_id "XLOC_000577";gene_name "PTPRF";class_code "j";oId "Retina_Fetal.Tissue_00029341";is.last "FALSE";is.first "FALSE";is.singleExon "FALSE"
chr1	transdecoder	exon	43606240	43606458	.	+	.	transcript_id "DNTX_00025483";transcript_type "protein_coding";transcript_biotype "protein_coding";exon_number "18";gene_id "XLOC_000577";gene_name "PTPRF";class_code "j";oId "Retina_Fetal.Tissue_00029341";is.last "FALSE";is.first "FALSE";is.singleExon "FALSE"
chr1	transdecoder	exon	43606814	43606968	.	+	.	transcript_id "DNTX_00025483";transcript_type "protein_coding";transcript_biotype "protein_coding";exon_number "19";gene_id "XLOC_000577";gene_name "PTPRF";class_code "j";oId "Retina_Fetal.Tissue_00029341";is.last "FALSE";is.first "FALSE";is.singleExon "FALSE"
chr1	transdecoder	exon	43609383	43609498	.	+	.	transcript_id "DNTX_00025483";transcript_type "protein_coding";transcript_biotype "protein_coding";exon_number "20";gene_id "XLOC_000577";gene_name "PTPRF";class_code "j";oId "Retina_Fetal.Tissue_00029341";is.last "FALSE";is.first "FALSE";is.singleExon "FALSE"
chr1	transdecoder	exon	43613618	43613715	.	+	.	transcript_id "DNTX_00025483";transcript_type "protein_coding";transcript_biotype "protein_coding";exon_number "21";gene_id "XLOC_000577";gene_name "PTPRF";class_code "j";oId "Retina_Fetal.Tissue_00029341";is.last "FALSE";is.first "FALSE";is.singleExon "FALSE"
chr1	transdecoder	exon	43617445	43617568	.	+	.	transcript_id "DNTX_00025483";transcript_type "protein_coding";transcript_biotype "protein_coding";exon_number "22";gene_id "XLOC_000577";gene_name "PTPRF";class_code "j";oId "Retina_Fetal.Tissue_00029341";is.last "FALSE";is.first "FALSE";is.singleExon "FALSE"
chr1	transdecoder	exon	43617736	43617911	.	+	.	transcript_id "DNTX_00025483";transcript_type "protein_coding";transcript_biotype "protein_coding";exon_number "23";gene_id "XLOC_000577";gene_name "PTPRF";class_code "j";oId "Retina_Fetal.Tissue_00029341";is.last "FALSE";is.first "FALSE";is.singleExon "FALSE"
chr1	transdecoder	exon	43618630	43618749	.	+	.	transcript_id "DNTX_00025483";transcript_type "protein_coding";transcript_biotype "protein_coding";exon_number "24";gene_id "XLOC_000577";gene_name "PTPRF";class_code "j";oId "Retina_Fetal.Tissue_00029341";is.last "FALSE";is.first "FALSE";is.singleExon "FALSE"
chr1	transdecoder	exon	43619048	43619202	.	+	.	transcript_id "DNTX_00025483";transcript_type "protein_coding";transcript_biotype "protein_coding";exon_number "25";gene_id "XLOC_000577";gene_name "PTPRF";class_code "j";oId "Retina_Fetal.Tissue_00029341";is.last "FALSE";is.first "FALSE";is.singleExon "FALSE"
chr1	transdecoder	exon	43619288	43619573	.	+	.	transcript_id "DNTX_00025483";transcript_type "protein_coding";transcript_biotype "protein_coding";exon_number "26";gene_id "XLOC_000577";gene_name "PTPRF";class_code "j";oId "Retina_Fetal.Tissue_00029341";is.last "FALSE";is.first "FALSE";is.singleExon "FALSE"
chr1	transdecoder	exon	43619680	43619858	.	+	.	transcript_id "DNTX_00025483";transcript_type "protein_coding";transcript_biotype "protein_coding";exon_number "27";gene_id "XLOC_000577";gene_name "PTPRF";class_code "j";oId "Retina_Fetal.Tissue_00029341";is.last "FALSE";is.first "FALSE";is.singleExon "FALSE"
chr1	transdecoder	exon	43620095	43620221	.	+	.	transcript_id "DNTX_00025483";transcript_type "protein_coding";transcript_biotype "protein_coding";exon_number "28";gene_id "XLOC_000577";gene_name "PTPRF";class_code "j";oId "Retina_Fetal.Tissue_00029341";is.last "FALSE";is.first "FALSE";is.singleExon "FALSE"
chr1	transdecoder	exon	43620454	43620579	.	+	.	transcript_id "DNTX_00025483";transcript_type "protein_coding";transcript_biotype "protein_coding";exon_number "29";gene_id "XLOC_000577";gene_name "PTPRF";class_code "j";oId "Retina_Fetal.Tissue_00029341";is.last "FALSE";is.first "FALSE";is.singleExon "FALSE"
chr1	transdecoder	exon	43620838	43620992	.	+	.	transcript_id "DNTX_00025483";transcript_type "protein_coding";transcript_biotype "protein_coding";exon_number "30";gene_id "XLOC_000577";gene_name "PTPRF";class_code "j";oId "Retina_Fetal.Tissue_00029341";is.last "FALSE";is.first "FALSE";is.singleExon "FALSE"
chr1	transdecoder	exon	43621097	43621232	.	+	.	transcript_id "DNTX_00025483";transcript_type "protein_coding";transcript_biotype "protein_coding";exon_number "31";gene_id "XLOC_000577";gene_name "PTPRF";class_code "j";oId "Retina_Fetal.Tissue_00029341";is.last "FALSE";is.first "FALSE";is.singleExon "FALSE"
chr1	transdecoder	exon	43621935	43622863	.	+	.	transcript_id "DNTX_00025483";transcript_type "protein_coding";transcript_biotype "protein_coding";exon_number "32";gene_id "XLOC_000577";gene_name "PTPRF";class_code "j";oId "Retina_Fetal.Tissue_00029341";is.last "TRUE";is.first "FALSE";is.singleExon "FALSE"
chr1	transdecoder	five_prime_UTR	43538198	43538277	.	+	.	transcript_id "DNTX_00025483";transcript_type "protein_coding";transcript_biotype "protein_coding";gene_id "XLOC_000577";gene_name "PTPRF";class_code "j";oId "Retina_Fetal.Tissue_00029341";is.last "FALSE";is.first "TRUE";is.singleExon "FALSE"
chr1	transdecoder	five_prime_UTR	43545031	43545075	.	+	.	transcript_id "DNTX_00025483";transcript_type "protein_coding";transcript_biotype "protein_coding";gene_id "XLOC_000577";gene_name "PTPRF";class_code "j";oId "Retina_Fetal.Tissue_00029341";is.last "FALSE";is.first "FALSE";is.singleExon "FALSE"
chr1	transdecoder	start_codon	43545076	43545078	.	+	0	transcript_id "DNTX_00025483";transcript_type "protein_coding";transcript_biotype "protein_coding";gene_id "XLOC_000577";gene_name "PTPRF";class_code "j";oId "Retina_Fetal.Tissue_00029341";is.last "FALSE";is.first "FALSE";is.singleExon "FALSE"
chr1	transdecoder	CDS	43545076	43545166	.	+	0	transcript_id "DNTX_00025483";transcript_type "protein_coding";transcript_biotype "protein_coding";gene_id "XLOC_000577";gene_name "PTPRF";class_code "j";oId "Retina_Fetal.Tissue_00029341";is.last "FALSE";is.first "FALSE";is.singleExon "FALSE"
chr1	transdecoder	CDS	43553492	43553637	.	+	2	transcript_id "DNTX_00025483";transcript_type "protein_coding";transcript_biotype "protein_coding";gene_id "XLOC_000577";gene_name "PTPRF";class_code "j";oId "Retina_Fetal.Tissue_00029341";is.last "FALSE";is.first "FALSE";is.singleExon "FALSE"
chr1	transdecoder	CDS	43553800	43553941	.	+	0	transcript_id "DNTX_00025483";transcript_type "protein_coding";transcript_biotype "protein_coding";gene_id "XLOC_000577";gene_name "PTPRF";class_code "j";oId "Retina_Fetal.Tissue_00029341";is.last "FALSE";is.first "FALSE";is.singleExon "FALSE"
chr1	transdecoder	CDS	43569590	43569778	.	+	2	transcript_id "DNTX_00025483";transcript_type "protein_coding";transcript_biotype "protein_coding";gene_id "XLOC_000577";gene_name "PTPRF";class_code "j";oId "Retina_Fetal.Tissue_00029341";is.last "FALSE";is.first "FALSE";is.singleExon "FALSE"
chr1	transdecoder	CDS	43578810	43578920	.	+	2	transcript_id "DNTX_00025483";transcript_type "protein_coding";transcript_biotype "protein_coding";gene_id "XLOC_000577";gene_name "PTPRF";class_code "j";oId "Retina_Fetal.Tissue_00029341";is.last "FALSE";is.first "FALSE";is.singleExon "FALSE"
chr1	transdecoder	CDS	43588731	43589000	.	+	2	transcript_id "DNTX_00025483";transcript_type "protein_coding";transcript_biotype "protein_coding";gene_id "XLOC_000577";gene_name "PTPRF";class_code "j";oId "Retina_Fetal.Tissue_00029341";is.last "FALSE";is.first "FALSE";is.singleExon "FALSE"
chr1	transdecoder	CDS	43590972	43591553	.	+	2	transcript_id "DNTX_00025483";transcript_type "protein_coding";transcript_biotype "protein_coding";gene_id "XLOC_000577";gene_name "PTPRF";class_code "j";oId "Retina_Fetal.Tissue_00029341";is.last "FALSE";is.first "FALSE";is.singleExon "FALSE"
chr1	transdecoder	CDS	43591812	43591948	.	+	2	transcript_id "DNTX_00025483";transcript_type "protein_coding";transcript_biotype "protein_coding";gene_id "XLOC_000577";gene_name "PTPRF";class_code "j";oId "Retina_Fetal.Tissue_00029341";is.last "FALSE";is.first "FALSE";is.singleExon "FALSE"
chr1	transdecoder	CDS	43592457	43592601	.	+	0	transcript_id "DNTX_00025483";transcript_type "protein_coding";transcript_biotype "protein_coding";gene_id "XLOC_000577";gene_name "PTPRF";class_code "j";oId "Retina_Fetal.Tissue_00029341";is.last "FALSE";is.first "FALSE";is.singleExon "FALSE"
chr1	transdecoder	CDS	43597748	43598053	.	+	2	transcript_id "DNTX_00025483";transcript_type "protein_coding";transcript_biotype "protein_coding";gene_id "XLOC_000577";gene_name "PTPRF";class_code "j";oId "Retina_Fetal.Tissue_00029341";is.last "FALSE";is.first "FALSE";is.singleExon "FALSE"
chr1	transdecoder	CDS	43598720	43598913	.	+	2	transcript_id "DNTX_00025483";transcript_type "protein_coding";transcript_biotype "protein_coding";gene_id "XLOC_000577";gene_name "PTPRF";class_code "j";oId "Retina_Fetal.Tissue_00029341";is.last "FALSE";is.first "FALSE";is.singleExon "FALSE"
chr1	transdecoder	CDS	43602071	43602097	.	+	0	transcript_id "DNTX_00025483";transcript_type "protein_coding";transcript_biotype "protein_coding";gene_id "XLOC_000577";gene_name "PTPRF";class_code "j";oId "Retina_Fetal.Tissue_00029341";is.last "FALSE";is.first "FALSE";is.singleExon "FALSE"
chr1	transdecoder	CDS	43603416	43603533	.	+	0	transcript_id "DNTX_00025483";transcript_type "protein_coding";transcript_biotype "protein_coding";gene_id "XLOC_000577";gene_name "PTPRF";class_code "j";oId "Retina_Fetal.Tissue_00029341";is.last "FALSE";is.first "FALSE";is.singleExon "FALSE"
chr1	transdecoder	CDS	43604903	43605000	.	+	2	transcript_id "DNTX_00025483";transcript_type "protein_coding";transcript_biotype "protein_coding";gene_id "XLOC_000577";gene_name "PTPRF";class_code "j";oId "Retina_Fetal.Tissue_00029341";is.last "FALSE";is.first "FALSE";is.singleExon "FALSE"
chr1	transdecoder	CDS	43605190	43605443	.	+	0	transcript_id "DNTX_00025483";transcript_type "protein_coding";transcript_biotype "protein_coding";gene_id "XLOC_000577";gene_name "PTPRF";class_code "j";oId "Retina_Fetal.Tissue_00029341";is.last "FALSE";is.first "FALSE";is.singleExon "FALSE"
chr1	transdecoder	CDS	43605529	43605622	.	+	1	transcript_id "DNTX_00025483";transcript_type "protein_coding";transcript_biotype "protein_coding";gene_id "XLOC_000577";gene_name "PTPRF";class_code "j";oId "Retina_Fetal.Tissue_00029341";is.last "FALSE";is.first "FALSE";is.singleExon "FALSE"
chr1	transdecoder	CDS	43606240	43606458	.	+	0	transcript_id "DNTX_00025483";transcript_type "protein_coding";transcript_biotype "protein_coding";gene_id "XLOC_000577";gene_name "PTPRF";class_code "j";oId "Retina_Fetal.Tissue_00029341";is.last "FALSE";is.first "FALSE";is.singleExon "FALSE"
chr1	transdecoder	CDS	43606814	43606968	.	+	0	transcript_id "DNTX_00025483";transcript_type "protein_coding";transcript_biotype "protein_coding";gene_id "XLOC_000577";gene_name "PTPRF";class_code "j";oId "Retina_Fetal.Tissue_00029341";is.last "FALSE";is.first "FALSE";is.singleExon "FALSE"
chr1	transdecoder	CDS	43609383	43609498	.	+	1	transcript_id "DNTX_00025483";transcript_type "protein_coding";transcript_biotype "protein_coding";gene_id "XLOC_000577";gene_name "PTPRF";class_code "j";oId "Retina_Fetal.Tissue_00029341";is.last "FALSE";is.first "FALSE";is.singleExon "FALSE"
chr1	transdecoder	CDS	43613618	43613715	.	+	2	transcript_id "DNTX_00025483";transcript_type "protein_coding";transcript_biotype "protein_coding";gene_id "XLOC_000577";gene_name "PTPRF";class_code "j";oId "Retina_Fetal.Tissue_00029341";is.last "FALSE";is.first "FALSE";is.singleExon "FALSE"
chr1	transdecoder	CDS	43617445	43617568	.	+	0	transcript_id "DNTX_00025483";transcript_type "protein_coding";transcript_biotype "protein_coding";gene_id "XLOC_000577";gene_name "PTPRF";class_code "j";oId "Retina_Fetal.Tissue_00029341";is.last "FALSE";is.first "FALSE";is.singleExon "FALSE"
chr1	transdecoder	CDS	43617736	43617911	.	+	2	transcript_id "DNTX_00025483";transcript_type "protein_coding";transcript_biotype "protein_coding";gene_id "XLOC_000577";gene_name "PTPRF";class_code "j";oId "Retina_Fetal.Tissue_00029341";is.last "FALSE";is.first "FALSE";is.singleExon "FALSE"
chr1	transdecoder	CDS	43618630	43618749	.	+	0	transcript_id "DNTX_00025483";transcript_type "protein_coding";transcript_biotype "protein_coding";gene_id "XLOC_000577";gene_name "PTPRF";class_code "j";oId "Retina_Fetal.Tissue_00029341";is.last "FALSE";is.first "FALSE";is.singleExon "FALSE"
chr1	transdecoder	CDS	43619048	43619202	.	+	0	transcript_id "DNTX_00025483";transcript_type "protein_coding";transcript_biotype "protein_coding";gene_id "XLOC_000577";gene_name "PTPRF";class_code "j";oId "Retina_Fetal.Tissue_00029341";is.last "FALSE";is.first "FALSE";is.singleExon "FALSE"
chr1	transdecoder	CDS	43619288	43619573	.	+	1	transcript_id "DNTX_00025483";transcript_type "protein_coding";transcript_biotype "protein_coding";gene_id "XLOC_000577";gene_name "PTPRF";class_code "j";oId "Retina_Fetal.Tissue_00029341";is.last "FALSE";is.first "FALSE";is.singleExon "FALSE"
chr1	transdecoder	CDS	43619680	43619858	.	+	0	transcript_id "DNTX_00025483";transcript_type "protein_coding";transcript_biotype "protein_coding";gene_id "XLOC_000577";gene_name "PTPRF";class_code "j";oId "Retina_Fetal.Tissue_00029341";is.last "FALSE";is.first "FALSE";is.singleExon "FALSE"
chr1	transdecoder	CDS	43620095	43620221	.	+	1	transcript_id "DNTX_00025483";transcript_type "protein_coding";transcript_biotype "protein_coding";gene_id "XLOC_000577";gene_name "PTPRF";class_code "j";oId "Retina_Fetal.Tissue_00029341";is.last "FALSE";is.first "FALSE";is.singleExon "FALSE"
chr1	transdecoder	CDS	43620454	43620579	.	+	0	transcript_id "DNTX_00025483";transcript_type "protein_coding";transcript_biotype "protein_coding";gene_id "XLOC_000577";gene_name "PTPRF";class_code "j";oId "Retina_Fetal.Tissue_00029341";is.last "FALSE";is.first "FALSE";is.singleExon "FALSE"
chr1	transdecoder	CDS	43620838	43620992	.	+	0	transcript_id "DNTX_00025483";transcript_type "protein_coding";transcript_biotype "protein_coding";gene_id "XLOC_000577";gene_name "PTPRF";class_code "j";oId "Retina_Fetal.Tissue_00029341";is.last "FALSE";is.first "FALSE";is.singleExon "FALSE"
chr1	transdecoder	CDS	43621097	43621232	.	+	1	transcript_id "DNTX_00025483";transcript_type "protein_coding";transcript_biotype "protein_coding";gene_id "XLOC_000577";gene_name "PTPRF";class_code "j";oId "Retina_Fetal.Tissue_00029341";is.last "FALSE";is.first "FALSE";is.singleExon "FALSE"
chr1	transdecoder	CDS	43621935	43622000	.	+	0	transcript_id "DNTX_00025483";transcript_type "protein_coding";transcript_biotype "protein_coding";gene_id "XLOC_000577";gene_name "PTPRF";class_code "j";oId "Retina_Fetal.Tissue_00029341";is.last "FALSE";is.first "FALSE";is.singleExon "FALSE"
chr1	transdecoder	stop_codon	43622001	43622003	.	+	0	transcript_id "DNTX_00025483";transcript_type "protein_coding";transcript_biotype "protein_coding";gene_id "XLOC_000577";gene_name "PTPRF";class_code "j";oId "Retina_Fetal.Tissue_00029341";is.last "FALSE";is.first "FALSE";is.singleExon "FALSE"
chr1	transdecoder	three_prime_UTR	43622004	43622863	.	+	.	transcript_id "DNTX_00025483";transcript_type "protein_coding";transcript_biotype "protein_coding";gene_id "XLOC_000577";gene_name "PTPRF";class_code "j";oId "Retina_Fetal.Tissue_00029341";is.last "FALSE";is.first "FALSE";is.singleExon "FALSE"
chr1	transdecoder	transcript	43538198	43623663	.	+	.	transcript_id "DNTX_00012693";transcript_type "protein_coding";transcript_biotype "protein_coding";gene_id "XLOC_000577";gene_name "PTPRF";class_code "j";oId "Brain-FrontalCortexBA9_00020433";is.last "FALSE";is.first "FALSE";is.singleExon "FALSE"
chr1	transdecoder	exon	43538198	43538277	.	+	.	transcript_id "DNTX_00012693";transcript_type "protein_coding";transcript_biotype "protein_coding";exon_number "1";gene_id "XLOC_000577";gene_name "PTPRF";class_code "j";oId "Brain-FrontalCortexBA9_00020433";is.last "FALSE";is.first "TRUE";is.singleExon "FALSE"
chr1	transdecoder	exon	43545031	43545166	.	+	.	transcript_id "DNTX_00012693";transcript_type "protein_coding";transcript_biotype "protein_coding";exon_number "2";gene_id "XLOC_000577";gene_name "PTPRF";class_code "j";oId "Brain-FrontalCortexBA9_00020433";is.last "FALSE";is.first "FALSE";is.singleExon "FALSE"
chr1	transdecoder	exon	43553492	43553637	.	+	.	transcript_id "DNTX_00012693";transcript_type "protein_coding";transcript_biotype "protein_coding";exon_number "3";gene_id "XLOC_000577";gene_name "PTPRF";class_code "j";oId "Brain-FrontalCortexBA9_00020433";is.last "FALSE";is.first "FALSE";is.singleExon "FALSE"
chr1	transdecoder	exon	43553800	43553941	.	+	.	transcript_id "DNTX_00012693";transcript_type "protein_coding";transcript_biotype "protein_coding";exon_number "4";gene_id "XLOC_000577";gene_name "PTPRF";class_code "j";oId "Brain-FrontalCortexBA9_00020433";is.last "FALSE";is.first "FALSE";is.singleExon "FALSE"
chr1	transdecoder	exon	43569590	43569778	.	+	.	transcript_id "DNTX_00012693";transcript_type "protein_coding";transcript_biotype "protein_coding";exon_number "5";gene_id "XLOC_000577";gene_name "PTPRF";class_code "j";oId "Brain-FrontalCortexBA9_00020433";is.last "FALSE";is.first "FALSE";is.singleExon "FALSE"
chr1	transdecoder	exon	43575910	43575927	.	+	.	transcript_id "DNTX_00012693";transcript_type "protein_coding";transcript_biotype "protein_coding";exon_number "6";gene_id "XLOC_000577";gene_name "PTPRF";class_code "j";oId "Brain-FrontalCortexBA9_00020433";is.last "FALSE";is.first "FALSE";is.singleExon "FALSE"
chr1	transdecoder	exon	43578810	43578920	.	+	.	transcript_id "DNTX_00012693";transcript_type "protein_coding";transcript_biotype "protein_coding";exon_number "7";gene_id "XLOC_000577";gene_name "PTPRF";class_code "j";oId "Brain-FrontalCortexBA9_00020433";is.last "FALSE";is.first "FALSE";is.singleExon "FALSE"
chr1	transdecoder	exon	43588731	43589000	.	+	.	transcript_id "DNTX_00012693";transcript_type "protein_coding";transcript_biotype "protein_coding";exon_number "8";gene_id "XLOC_000577";gene_name "PTPRF";class_code "j";oId "Brain-FrontalCortexBA9_00020433";is.last "FALSE";is.first "FALSE";is.singleExon "FALSE"
chr1	transdecoder	exon	43590972	43591553	.	+	.	transcript_id "DNTX_00012693";transcript_type "protein_coding";transcript_biotype "protein_coding";exon_number "9";gene_id "XLOC_000577";gene_name "PTPRF";class_code "j";oId "Brain-FrontalCortexBA9_00020433";is.last "FALSE";is.first "FALSE";is.singleExon "FALSE"
chr1	transdecoder	exon	43591812	43591948	.	+	.	transcript_id "DNTX_00012693";transcript_type "protein_coding";transcript_biotype "protein_coding";exon_number "10";gene_id "XLOC_000577";gene_name "PTPRF";class_code "j";oId "Brain-FrontalCortexBA9_00020433";is.last "FALSE";is.first "FALSE";is.singleExon "FALSE"
chr1	transdecoder	exon	43592457	43592601	.	+	.	transcript_id "DNTX_00012693";transcript_type "protein_coding";transcript_biotype "protein_coding";exon_number "11";gene_id "XLOC_000577";gene_name "PTPRF";class_code "j";oId "Brain-FrontalCortexBA9_00020433";is.last "FALSE";is.first "FALSE";is.singleExon "FALSE"
chr1	transdecoder	exon	43598720	43598913	.	+	.	transcript_id "DNTX_00012693";transcript_type "protein_coding";transcript_biotype "protein_coding";exon_number "12";gene_id "XLOC_000577";gene_name "PTPRF";class_code "j";oId "Brain-FrontalCortexBA9_00020433";is.last "FALSE";is.first "FALSE";is.singleExon "FALSE"
chr1	transdecoder	exon	43602071	43602097	.	+	.	transcript_id "DNTX_00012693";transcript_type "protein_coding";transcript_biotype "protein_coding";exon_number "13";gene_id "XLOC_000577";gene_name "PTPRF";class_code "j";oId "Brain-FrontalCortexBA9_00020433";is.last "FALSE";is.first "FALSE";is.singleExon "FALSE"
chr1	transdecoder	exon	43603416	43603533	.	+	.	transcript_id "DNTX_00012693";transcript_type "protein_coding";transcript_biotype "protein_coding";exon_number "14";gene_id "XLOC_000577";gene_name "PTPRF";class_code "j";oId "Brain-FrontalCortexBA9_00020433";is.last "FALSE";is.first "FALSE";is.singleExon "FALSE"
chr1	transdecoder	exon	43604903	43605000	.	+	.	transcript_id "DNTX_00012693";transcript_type "protein_coding";transcript_biotype "protein_coding";exon_number "15";gene_id "XLOC_000577";gene_name "PTPRF";class_code "j";oId "Brain-FrontalCortexBA9_00020433";is.last "FALSE";is.first "FALSE";is.singleExon "FALSE"
chr1	transdecoder	exon	43605190	43605443	.	+	.	transcript_id "DNTX_00012693";transcript_type "protein_coding";transcript_biotype "protein_coding";exon_number "16";gene_id "XLOC_000577";gene_name "PTPRF";class_code "j";oId "Brain-FrontalCortexBA9_00020433";is.last "FALSE";is.first "FALSE";is.singleExon "FALSE"
chr1	transdecoder	exon	43605529	43605622	.	+	.	transcript_id "DNTX_00012693";transcript_type "protein_coding";transcript_biotype "protein_coding";exon_number "17";gene_id "XLOC_000577";gene_name "PTPRF";class_code "j";oId "Brain-FrontalCortexBA9_00020433";is.last "FALSE";is.first "FALSE";is.singleExon "FALSE"
chr1	transdecoder	exon	43606240	43606458	.	+	.	transcript_id "DNTX_00012693";transcript_type "protein_coding";transcript_biotype "protein_coding";exon_number "18";gene_id "XLOC_000577";gene_name "PTPRF";class_code "j";oId "Brain-FrontalCortexBA9_00020433";is.last "FALSE";is.first "FALSE";is.singleExon "FALSE"
chr1	transdecoder	exon	43606814	43606968	.	+	.	transcript_id "DNTX_00012693";transcript_type "protein_coding";transcript_biotype "protein_coding";exon_number "19";gene_id "XLOC_000577";gene_name "PTPRF";class_code "j";oId "Brain-FrontalCortexBA9_00020433";is.last "FALSE";is.first "FALSE";is.singleExon "FALSE"
chr1	transdecoder	exon	43609383	43609498	.	+	.	transcript_id "DNTX_00012693";transcript_type "protein_coding";transcript_biotype "protein_coding";exon_number "20";gene_id "XLOC_000577";gene_name "PTPRF";class_code "j";oId "Brain-FrontalCortexBA9_00020433";is.last "FALSE";is.first "FALSE";is.singleExon "FALSE"
chr1	transdecoder	exon	43612768	43612800	.	+	.	transcript_id "DNTX_00012693";transcript_type "protein_coding";transcript_biotype "protein_coding";exon_number "21";gene_id "XLOC_000577";gene_name "PTPRF";class_code "j";oId "Brain-FrontalCortexBA9_00020433";is.last "FALSE";is.first "FALSE";is.singleExon "FALSE"
chr1	transdecoder	exon	43613618	43613715	.	+	.	transcript_id "DNTX_00012693";transcript_type "protein_coding";transcript_biotype "protein_coding";exon_number "22";gene_id "XLOC_000577";gene_name "PTPRF";class_code "j";oId "Brain-FrontalCortexBA9_00020433";is.last "FALSE";is.first "FALSE";is.singleExon "FALSE"
chr1	transdecoder	exon	43617445	43617568	.	+	.	transcript_id "DNTX_00012693";transcript_type "protein_coding";transcript_biotype "protein_coding";exon_number "23";gene_id "XLOC_000577";gene_name "PTPRF";class_code "j";oId "Brain-FrontalCortexBA9_00020433";is.last "FALSE";is.first "FALSE";is.singleExon "FALSE"
chr1	transdecoder	exon	43617736	43617911	.	+	.	transcript_id "DNTX_00012693";transcript_type "protein_coding";transcript_biotype "protein_coding";exon_number "24";gene_id "XLOC_000577";gene_name "PTPRF";class_code "j";oId "Brain-FrontalCortexBA9_00020433";is.last "FALSE";is.first "FALSE";is.singleExon "FALSE"
chr1	transdecoder	exon	43618630	43618749	.	+	.	transcript_id "DNTX_00012693";transcript_type "protein_coding";transcript_biotype "protein_coding";exon_number "25";gene_id "XLOC_000577";gene_name "PTPRF";class_code "j";oId "Brain-FrontalCortexBA9_00020433";is.last "FALSE";is.first "FALSE";is.singleExon "FALSE"
chr1	transdecoder	exon	43619048	43619202	.	+	.	transcript_id "DNTX_00012693";transcript_type "protein_coding";transcript_biotype "protein_coding";exon_number "26";gene_id "XLOC_000577";gene_name "PTPRF";class_code "j";oId "Brain-FrontalCortexBA9_00020433";is.last "FALSE";is.first "FALSE";is.singleExon "FALSE"
chr1	transdecoder	exon	43619288	43619573	.	+	.	transcript_id "DNTX_00012693";transcript_type "protein_coding";transcript_biotype "protein_coding";exon_number "27";gene_id "XLOC_000577";gene_name "PTPRF";class_code "j";oId "Brain-FrontalCortexBA9_00020433";is.last "FALSE";is.first "FALSE";is.singleExon "FALSE"
chr1	transdecoder	exon	43619680	43619858	.	+	.	transcript_id "DNTX_00012693";transcript_type "protein_coding";transcript_biotype "protein_coding";exon_number "28";gene_id "XLOC_000577";gene_name "PTPRF";class_code "j";oId "Brain-FrontalCortexBA9_00020433";is.last "FALSE";is.first "FALSE";is.singleExon "FALSE"
chr1	transdecoder	exon	43620095	43620221	.	+	.	transcript_id "DNTX_00012693";transcript_type "protein_coding";transcript_biotype "protein_coding";exon_number "29";gene_id "XLOC_000577";gene_name "PTPRF";class_code "j";oId "Brain-FrontalCortexBA9_00020433";is.last "FALSE";is.first "FALSE";is.singleExon "FALSE"
chr1	transdecoder	exon	43620454	43620579	.	+	.	transcript_id "DNTX_00012693";transcript_type "protein_coding";transcript_biotype "protein_coding";exon_number "30";gene_id "XLOC_000577";gene_name "PTPRF";class_code "j";oId "Brain-FrontalCortexBA9_00020433";is.last "FALSE";is.first "FALSE";is.singleExon "FALSE"
chr1	transdecoder	exon	43620838	43620992	.	+	.	transcript_id "DNTX_00012693";transcript_type "protein_coding";transcript_biotype "protein_coding";exon_number "31";gene_id "XLOC_000577";gene_name "PTPRF";class_code "j";oId "Brain-FrontalCortexBA9_00020433";is.last "FALSE";is.first "FALSE";is.singleExon "FALSE"
chr1	transdecoder	exon	43621097	43621232	.	+	.	transcript_id "DNTX_00012693";transcript_type "protein_coding";transcript_biotype "protein_coding";exon_number "32";gene_id "XLOC_000577";gene_name "PTPRF";class_code "j";oId "Brain-FrontalCortexBA9_00020433";is.last "FALSE";is.first "FALSE";is.singleExon "FALSE"
chr1	transdecoder	exon	43621935	43623663	.	+	.	transcript_id "DNTX_00012693";transcript_type "protein_coding";transcript_biotype "protein_coding";exon_number "33";gene_id "XLOC_000577";gene_name "PTPRF";class_code "j";oId "Brain-FrontalCortexBA9_00020433";is.last "TRUE";is.first "FALSE";is.singleExon "FALSE"
chr1	transdecoder	five_prime_UTR	43538198	43538277	.	+	.	transcript_id "DNTX_00012693";transcript_type "protein_coding";transcript_biotype "protein_coding";gene_id "XLOC_000577";gene_name "PTPRF";class_code "j";oId "Brain-FrontalCortexBA9_00020433";is.last "FALSE";is.first "TRUE";is.singleExon "FALSE"
chr1	transdecoder	five_prime_UTR	43545031	43545075	.	+	.	transcript_id "DNTX_00012693";transcript_type "protein_coding";transcript_biotype "protein_coding";gene_id "XLOC_000577";gene_name "PTPRF";class_code "j";oId "Brain-FrontalCortexBA9_00020433";is.last "FALSE";is.first "FALSE";is.singleExon "FALSE"
chr1	transdecoder	start_codon	43545076	43545078	.	+	0	transcript_id "DNTX_00012693";transcript_type "protein_coding";transcript_biotype "protein_coding";gene_id "XLOC_000577";gene_name "PTPRF";class_code "j";oId "Brain-FrontalCortexBA9_00020433";is.last "FALSE";is.first "FALSE";is.singleExon "FALSE"
chr1	transdecoder	CDS	43545076	43545166	.	+	0	transcript_id "DNTX_00012693";transcript_type "protein_coding";transcript_biotype "protein_coding";gene_id "XLOC_000577";gene_name "PTPRF";class_code "j";oId "Brain-FrontalCortexBA9_00020433";is.last "FALSE";is.first "FALSE";is.singleExon "FALSE"
chr1	transdecoder	CDS	43553492	43553637	.	+	2	transcript_id "DNTX_00012693";transcript_type "protein_coding";transcript_biotype "protein_coding";gene_id "XLOC_000577";gene_name "PTPRF";class_code "j";oId "Brain-FrontalCortexBA9_00020433";is.last "FALSE";is.first "FALSE";is.singleExon "FALSE"
chr1	transdecoder	CDS	43553800	43553941	.	+	0	transcript_id "DNTX_00012693";transcript_type "protein_coding";transcript_biotype "protein_coding";gene_id "XLOC_000577";gene_name "PTPRF";class_code "j";oId "Brain-FrontalCortexBA9_00020433";is.last "FALSE";is.first "FALSE";is.singleExon "FALSE"
chr1	transdecoder	CDS	43569590	43569778	.	+	2	transcript_id "DNTX_00012693";transcript_type "protein_coding";transcript_biotype "protein_coding";gene_id "XLOC_000577";gene_name "PTPRF";class_code "j";oId "Brain-FrontalCortexBA9_00020433";is.last "FALSE";is.first "FALSE";is.singleExon "FALSE"
chr1	transdecoder	CDS	43575910	43575927	.	+	2	transcript_id "DNTX_00012693";transcript_type "protein_coding";transcript_biotype "protein_coding";gene_id "XLOC_000577";gene_name "PTPRF";class_code "j";oId "Brain-FrontalCortexBA9_00020433";is.last "FALSE";is.first "FALSE";is.singleExon "FALSE"
chr1	transdecoder	CDS	43578810	43578920	.	+	2	transcript_id "DNTX_00012693";transcript_type "protein_coding";transcript_biotype "protein_coding";gene_id "XLOC_000577";gene_name "PTPRF";class_code "j";oId "Brain-FrontalCortexBA9_00020433";is.last "FALSE";is.first "FALSE";is.singleExon "FALSE"
chr1	transdecoder	CDS	43588731	43589000	.	+	2	transcript_id "DNTX_00012693";transcript_type "protein_coding";transcript_biotype "protein_coding";gene_id "XLOC_000577";gene_name "PTPRF";class_code "j";oId "Brain-FrontalCortexBA9_00020433";is.last "FALSE";is.first "FALSE";is.singleExon "FALSE"
chr1	transdecoder	CDS	43590972	43591553	.	+	2	transcript_id "DNTX_00012693";transcript_type "protein_coding";transcript_biotype "protein_coding";gene_id "XLOC_000577";gene_name "PTPRF";class_code "j";oId "Brain-FrontalCortexBA9_00020433";is.last "FALSE";is.first "FALSE";is.singleExon "FALSE"
chr1	transdecoder	CDS	43591812	43591948	.	+	2	transcript_id "DNTX_00012693";transcript_type "protein_coding";transcript_biotype "protein_coding";gene_id "XLOC_000577";gene_name "PTPRF";class_code "j";oId "Brain-FrontalCortexBA9_00020433";is.last "FALSE";is.first "FALSE";is.singleExon "FALSE"
chr1	transdecoder	CDS	43592457	43592601	.	+	0	transcript_id "DNTX_00012693";transcript_type "protein_coding";transcript_biotype "protein_coding";gene_id "XLOC_000577";gene_name "PTPRF";class_code "j";oId "Brain-FrontalCortexBA9_00020433";is.last "FALSE";is.first "FALSE";is.singleExon "FALSE"
chr1	transdecoder	CDS	43598720	43598913	.	+	2	transcript_id "DNTX_00012693";transcript_type "protein_coding";transcript_biotype "protein_coding";gene_id "XLOC_000577";gene_name "PTPRF";class_code "j";oId "Brain-FrontalCortexBA9_00020433";is.last "FALSE";is.first "FALSE";is.singleExon "FALSE"
chr1	transdecoder	CDS	43602071	43602097	.	+	0	transcript_id "DNTX_00012693";transcript_type "protein_coding";transcript_biotype "protein_coding";gene_id "XLOC_000577";gene_name "PTPRF";class_code "j";oId "Brain-FrontalCortexBA9_00020433";is.last "FALSE";is.first "FALSE";is.singleExon "FALSE"
chr1	transdecoder	CDS	43603416	43603533	.	+	0	transcript_id "DNTX_00012693";transcript_type "protein_coding";transcript_biotype "protein_coding";gene_id "XLOC_000577";gene_name "PTPRF";class_code "j";oId "Brain-FrontalCortexBA9_00020433";is.last "FALSE";is.first "FALSE";is.singleExon "FALSE"
chr1	transdecoder	CDS	43604903	43605000	.	+	2	transcript_id "DNTX_00012693";transcript_type "protein_coding";transcript_biotype "protein_coding";gene_id "XLOC_000577";gene_name "PTPRF";class_code "j";oId "Brain-FrontalCortexBA9_00020433";is.last "FALSE";is.first "FALSE";is.singleExon "FALSE"
chr1	transdecoder	CDS	43605190	43605443	.	+	0	transcript_id "DNTX_00012693";transcript_type "protein_coding";transcript_biotype "protein_coding";gene_id "XLOC_000577";gene_name "PTPRF";class_code "j";oId "Brain-FrontalCortexBA9_00020433";is.last "FALSE";is.first "FALSE";is.singleExon "FALSE"
chr1	transdecoder	CDS	43605529	43605622	.	+	1	transcript_id "DNTX_00012693";transcript_type "protein_coding";transcript_biotype "protein_coding";gene_id "XLOC_000577";gene_name "PTPRF";class_code "j";oId "Brain-FrontalCortexBA9_00020433";is.last "FALSE";is.first "FALSE";is.singleExon "FALSE"
chr1	transdecoder	CDS	43606240	43606458	.	+	0	transcript_id "DNTX_00012693";transcript_type "protein_coding";transcript_biotype "protein_coding";gene_id "XLOC_000577";gene_name "PTPRF";class_code "j";oId "Brain-FrontalCortexBA9_00020433";is.last "FALSE";is.first "FALSE";is.singleExon "FALSE"
chr1	transdecoder	CDS	43606814	43606968	.	+	0	transcript_id "DNTX_00012693";transcript_type "protein_coding";transcript_biotype "protein_coding";gene_id "XLOC_000577";gene_name "PTPRF";class_code "j";oId "Brain-FrontalCortexBA9_00020433";is.last "FALSE";is.first "FALSE";is.singleExon "FALSE"
chr1	transdecoder	CDS	43609383	43609498	.	+	1	transcript_id "DNTX_00012693";transcript_type "protein_coding";transcript_biotype "protein_coding";gene_id "XLOC_000577";gene_name "PTPRF";class_code "j";oId "Brain-FrontalCortexBA9_00020433";is.last "FALSE";is.first "FALSE";is.singleExon "FALSE"
chr1	transdecoder	CDS	43612768	43612800	.	+	2	transcript_id "DNTX_00012693";transcript_type "protein_coding";transcript_biotype "protein_coding";gene_id "XLOC_000577";gene_name "PTPRF";class_code "j";oId "Brain-FrontalCortexBA9_00020433";is.last "FALSE";is.first "FALSE";is.singleExon "FALSE"
chr1	transdecoder	CDS	43613618	43613715	.	+	2	transcript_id "DNTX_00012693";transcript_type "protein_coding";transcript_biotype "protein_coding";gene_id "XLOC_000577";gene_name "PTPRF";class_code "j";oId "Brain-FrontalCortexBA9_00020433";is.last "FALSE";is.first "FALSE";is.singleExon "FALSE"
chr1	transdecoder	CDS	43617445	43617568	.	+	0	transcript_id "DNTX_00012693";transcript_type "protein_coding";transcript_biotype "protein_coding";gene_id "XLOC_000577";gene_name "PTPRF";class_code "j";oId "Brain-FrontalCortexBA9_00020433";is.last "FALSE";is.first "FALSE";is.singleExon "FALSE"
chr1	transdecoder	CDS	43617736	43617911	.	+	2	transcript_id "DNTX_00012693";transcript_type "protein_coding";transcript_biotype "protein_coding";gene_id "XLOC_000577";gene_name "PTPRF";class_code "j";oId "Brain-FrontalCortexBA9_00020433";is.last "FALSE";is.first "FALSE";is.singleExon "FALSE"
chr1	transdecoder	CDS	43618630	43618749	.	+	0	transcript_id "DNTX_00012693";transcript_type "protein_coding";transcript_biotype "protein_coding";gene_id "XLOC_000577";gene_name "PTPRF";class_code "j";oId "Brain-FrontalCortexBA9_00020433";is.last "FALSE";is.first "FALSE";is.singleExon "FALSE"
chr1	transdecoder	CDS	43619048	43619202	.	+	0	transcript_id "DNTX_00012693";transcript_type "protein_coding";transcript_biotype "protein_coding";gene_id "XLOC_000577";gene_name "PTPRF";class_code "j";oId "Brain-FrontalCortexBA9_00020433";is.last "FALSE";is.first "FALSE";is.singleExon "FALSE"
chr1	transdecoder	CDS	43619288	43619573	.	+	1	transcript_id "DNTX_00012693";transcript_type "protein_coding";transcript_biotype "protein_coding";gene_id "XLOC_000577";gene_name "PTPRF";class_code "j";oId "Brain-FrontalCortexBA9_00020433";is.last "FALSE";is.first "FALSE";is.singleExon "FALSE"
chr1	transdecoder	CDS	43619680	43619858	.	+	0	transcript_id "DNTX_00012693";transcript_type "protein_coding";transcript_biotype "protein_coding";gene_id "XLOC_000577";gene_name "PTPRF";class_code "j";oId "Brain-FrontalCortexBA9_00020433";is.last "FALSE";is.first "FALSE";is.singleExon "FALSE"
chr1	transdecoder	CDS	43620095	43620221	.	+	1	transcript_id "DNTX_00012693";transcript_type "protein_coding";transcript_biotype "protein_coding";gene_id "XLOC_000577";gene_name "PTPRF";class_code "j";oId "Brain-FrontalCortexBA9_00020433";is.last "FALSE";is.first "FALSE";is.singleExon "FALSE"
chr1	transdecoder	CDS	43620454	43620579	.	+	0	transcript_id "DNTX_00012693";transcript_type "protein_coding";transcript_biotype "protein_coding";gene_id "XLOC_000577";gene_name "PTPRF";class_code "j";oId "Brain-FrontalCortexBA9_00020433";is.last "FALSE";is.first "FALSE";is.singleExon "FALSE"
chr1	transdecoder	CDS	43620838	43620992	.	+	0	transcript_id "DNTX_00012693";transcript_type "protein_coding";transcript_biotype "protein_coding";gene_id "XLOC_000577";gene_name "PTPRF";class_code "j";oId "Brain-FrontalCortexBA9_00020433";is.last "FALSE";is.first "FALSE";is.singleExon "FALSE"
chr1	transdecoder	CDS	43621097	43621232	.	+	1	transcript_id "DNTX_00012693";transcript_type "protein_coding";transcript_biotype "protein_coding";gene_id "XLOC_000577";gene_name "PTPRF";class_code "j";oId "Brain-FrontalCortexBA9_00020433";is.last "FALSE";is.first "FALSE";is.singleExon "FALSE"
chr1	transdecoder	CDS	43621935	43622000	.	+	0	transcript_id "DNTX_00012693";transcript_type "protein_coding";transcript_biotype "protein_coding";gene_id "XLOC_000577";gene_name "PTPRF";class_code "j";oId "Brain-FrontalCortexBA9_00020433";is.last "FALSE";is.first "FALSE";is.singleExon "FALSE"
chr1	transdecoder	stop_codon	43622001	43622003	.	+	0	transcript_id "DNTX_00012693";transcript_type "protein_coding";transcript_biotype "protein_coding";gene_id "XLOC_000577";gene_name "PTPRF";class_code "j";oId "Brain-FrontalCortexBA9_00020433";is.last "FALSE";is.first "FALSE";is.singleExon "FALSE"
chr1	transdecoder	three_prime_UTR	43622004	43623663	.	+	.	transcript_id "DNTX_00012693";transcript_type "protein_coding";transcript_biotype "protein_coding";gene_id "XLOC_000577";gene_name "PTPRF";class_code "j";oId "Brain-FrontalCortexBA9_00020433";is.last "FALSE";is.first "FALSE";is.singleExon "FALSE"
chr1	transdecoder	transcript	43538198	43623663	.	+	.	transcript_id "DNTX_00015908";transcript_type "protein_coding";transcript_biotype "protein_coding";gene_id "XLOC_000577";gene_name "PTPRF";class_code "c";oId "Skin-SunExposedLowerleg_00035965";is.last "FALSE";is.first "FALSE";is.singleExon "FALSE"
chr1	transdecoder	exon	43538198	43538277	.	+	.	transcript_id "DNTX_00015908";transcript_type "protein_coding";transcript_biotype "protein_coding";exon_number "1";gene_id "XLOC_000577";gene_name "PTPRF";class_code "c";oId "Skin-SunExposedLowerleg_00035965";is.last "FALSE";is.first "TRUE";is.singleExon "FALSE"
chr1	transdecoder	exon	43545031	43545166	.	+	.	transcript_id "DNTX_00015908";transcript_type "protein_coding";transcript_biotype "protein_coding";exon_number "2";gene_id "XLOC_000577";gene_name "PTPRF";class_code "c";oId "Skin-SunExposedLowerleg_00035965";is.last "FALSE";is.first "FALSE";is.singleExon "FALSE"
chr1	transdecoder	exon	43553492	43553637	.	+	.	transcript_id "DNTX_00015908";transcript_type "protein_coding";transcript_biotype "protein_coding";exon_number "3";gene_id "XLOC_000577";gene_name "PTPRF";class_code "c";oId "Skin-SunExposedLowerleg_00035965";is.last "FALSE";is.first "FALSE";is.singleExon "FALSE"
chr1	transdecoder	exon	43553800	43553941	.	+	.	transcript_id "DNTX_00015908";transcript_type "protein_coding";transcript_biotype "protein_coding";exon_number "4";gene_id "XLOC_000577";gene_name "PTPRF";class_code "c";oId "Skin-SunExposedLowerleg_00035965";is.last "FALSE";is.first "FALSE";is.singleExon "FALSE"
chr1	transdecoder	exon	43569590	43569778	.	+	.	transcript_id "DNTX_00015908";transcript_type "protein_coding";transcript_biotype "protein_coding";exon_number "5";gene_id "XLOC_000577";gene_name "PTPRF";class_code "c";oId "Skin-SunExposedLowerleg_00035965";is.last "FALSE";is.first "FALSE";is.singleExon "FALSE"
chr1	transdecoder	exon	43578810	43578920	.	+	.	transcript_id "DNTX_00015908";transcript_type "protein_coding";transcript_biotype "protein_coding";exon_number "6";gene_id "XLOC_000577";gene_name "PTPRF";class_code "c";oId "Skin-SunExposedLowerleg_00035965";is.last "FALSE";is.first "FALSE";is.singleExon "FALSE"
chr1	transdecoder	exon	43588731	43589000	.	+	.	transcript_id "DNTX_00015908";transcript_type "protein_coding";transcript_biotype "protein_coding";exon_number "7";gene_id "XLOC_000577";gene_name "PTPRF";class_code "c";oId "Skin-SunExposedLowerleg_00035965";is.last "FALSE";is.first "FALSE";is.singleExon "FALSE"
chr1	transdecoder	exon	43590972	43591553	.	+	.	transcript_id "DNTX_00015908";transcript_type "protein_coding";transcript_biotype "protein_coding";exon_number "8";gene_id "XLOC_000577";gene_name "PTPRF";class_code "c";oId "Skin-SunExposedLowerleg_00035965";is.last "FALSE";is.first "FALSE";is.singleExon "FALSE"
chr1	transdecoder	exon	43591812	43591948	.	+	.	transcript_id "DNTX_00015908";transcript_type "protein_coding";transcript_biotype "protein_coding";exon_number "9";gene_id "XLOC_000577";gene_name "PTPRF";class_code "c";oId "Skin-SunExposedLowerleg_00035965";is.last "FALSE";is.first "FALSE";is.singleExon "FALSE"
chr1	transdecoder	exon	43592457	43592601	.	+	.	transcript_id "DNTX_00015908";transcript_type "protein_coding";transcript_biotype "protein_coding";exon_number "10";gene_id "XLOC_000577";gene_name "PTPRF";class_code "c";oId "Skin-SunExposedLowerleg_00035965";is.last "FALSE";is.first "FALSE";is.singleExon "FALSE"
chr1	transdecoder	exon	43597748	43598053	.	+	.	transcript_id "DNTX_00015908";transcript_type "protein_coding";transcript_biotype "protein_coding";exon_number "11";gene_id "XLOC_000577";gene_name "PTPRF";class_code "c";oId "Skin-SunExposedLowerleg_00035965";is.last "FALSE";is.first "FALSE";is.singleExon "FALSE"
chr1	transdecoder	exon	43598720	43598913	.	+	.	transcript_id "DNTX_00015908";transcript_type "protein_coding";transcript_biotype "protein_coding";exon_number "12";gene_id "XLOC_000577";gene_name "PTPRF";class_code "c";oId "Skin-SunExposedLowerleg_00035965";is.last "FALSE";is.first "FALSE";is.singleExon "FALSE"
chr1	transdecoder	exon	43602071	43602097	.	+	.	transcript_id "DNTX_00015908";transcript_type "protein_coding";transcript_biotype "protein_coding";exon_number "13";gene_id "XLOC_000577";gene_name "PTPRF";class_code "c";oId "Skin-SunExposedLowerleg_00035965";is.last "FALSE";is.first "FALSE";is.singleExon "FALSE"
chr1	transdecoder	exon	43603416	43603533	.	+	.	transcript_id "DNTX_00015908";transcript_type "protein_coding";transcript_biotype "protein_coding";exon_number "14";gene_id "XLOC_000577";gene_name "PTPRF";class_code "c";oId "Skin-SunExposedLowerleg_00035965";is.last "FALSE";is.first "FALSE";is.singleExon "FALSE"
chr1	transdecoder	exon	43603611	43604189	.	+	.	transcript_id "DNTX_00015908";transcript_type "protein_coding";transcript_biotype "protein_coding";exon_number "15";gene_id "XLOC_000577";gene_name "PTPRF";class_code "c";oId "Skin-SunExposedLowerleg_00035965";is.last "FALSE";is.first "FALSE";is.singleExon "FALSE"
chr1	transdecoder	exon	43604903	43605000	.	+	.	transcript_id "DNTX_00015908";transcript_type "protein_coding";transcript_biotype "protein_coding";exon_number "16";gene_id "XLOC_000577";gene_name "PTPRF";class_code "c";oId "Skin-SunExposedLowerleg_00035965";is.last "FALSE";is.first "FALSE";is.singleExon "FALSE"
chr1	transdecoder	exon	43605190	43605443	.	+	.	transcript_id "DNTX_00015908";transcript_type "protein_coding";transcript_biotype "protein_coding";exon_number "17";gene_id "XLOC_000577";gene_name "PTPRF";class_code "c";oId "Skin-SunExposedLowerleg_00035965";is.last "FALSE";is.first "FALSE";is.singleExon "FALSE"
chr1	transdecoder	exon	43605529	43605622	.	+	.	transcript_id "DNTX_00015908";transcript_type "protein_coding";transcript_biotype "protein_coding";exon_number "18";gene_id "XLOC_000577";gene_name "PTPRF";class_code "c";oId "Skin-SunExposedLowerleg_00035965";is.last "FALSE";is.first "FALSE";is.singleExon "FALSE"
chr1	transdecoder	exon	43606240	43606458	.	+	.	transcript_id "DNTX_00015908";transcript_type "protein_coding";transcript_biotype "protein_coding";exon_number "19";gene_id "XLOC_000577";gene_name "PTPRF";class_code "c";oId "Skin-SunExposedLowerleg_00035965";is.last "FALSE";is.first "FALSE";is.singleExon "FALSE"
chr1	transdecoder	exon	43606814	43606968	.	+	.	transcript_id "DNTX_00015908";transcript_type "protein_coding";transcript_biotype "protein_coding";exon_number "20";gene_id "XLOC_000577";gene_name "PTPRF";class_code "c";oId "Skin-SunExposedLowerleg_00035965";is.last "FALSE";is.first "FALSE";is.singleExon "FALSE"
chr1	transdecoder	exon	43609383	43609498	.	+	.	transcript_id "DNTX_00015908";transcript_type "protein_coding";transcript_biotype "protein_coding";exon_number "21";gene_id "XLOC_000577";gene_name "PTPRF";class_code "c";oId "Skin-SunExposedLowerleg_00035965";is.last "FALSE";is.first "FALSE";is.singleExon "FALSE"
chr1	transdecoder	exon	43613618	43613715	.	+	.	transcript_id "DNTX_00015908";transcript_type "protein_coding";transcript_biotype "protein_coding";exon_number "22";gene_id "XLOC_000577";gene_name "PTPRF";class_code "c";oId "Skin-SunExposedLowerleg_00035965";is.last "FALSE";is.first "FALSE";is.singleExon "FALSE"
chr1	transdecoder	exon	43617445	43617568	.	+	.	transcript_id "DNTX_00015908";transcript_type "protein_coding";transcript_biotype "protein_coding";exon_number "23";gene_id "XLOC_000577";gene_name "PTPRF";class_code "c";oId "Skin-SunExposedLowerleg_00035965";is.last "FALSE";is.first "FALSE";is.singleExon "FALSE"
chr1	transdecoder	exon	43617736	43617911	.	+	.	transcript_id "DNTX_00015908";transcript_type "protein_coding";transcript_biotype "protein_coding";exon_number "24";gene_id "XLOC_000577";gene_name "PTPRF";class_code "c";oId "Skin-SunExposedLowerleg_00035965";is.last "FALSE";is.first "FALSE";is.singleExon "FALSE"
chr1	transdecoder	exon	43618630	43618749	.	+	.	transcript_id "DNTX_00015908";transcript_type "protein_coding";transcript_biotype "protein_coding";exon_number "25";gene_id "XLOC_000577";gene_name "PTPRF";class_code "c";oId "Skin-SunExposedLowerleg_00035965";is.last "FALSE";is.first "FALSE";is.singleExon "FALSE"
chr1	transdecoder	exon	43619048	43619202	.	+	.	transcript_id "DNTX_00015908";transcript_type "protein_coding";transcript_biotype "protein_coding";exon_number "26";gene_id "XLOC_000577";gene_name "PTPRF";class_code "c";oId "Skin-SunExposedLowerleg_00035965";is.last "FALSE";is.first "FALSE";is.singleExon "FALSE"
chr1	transdecoder	exon	43619288	43619573	.	+	.	transcript_id "DNTX_00015908";transcript_type "protein_coding";transcript_biotype "protein_coding";exon_number "27";gene_id "XLOC_000577";gene_name "PTPRF";class_code "c";oId "Skin-SunExposedLowerleg_00035965";is.last "FALSE";is.first "FALSE";is.singleExon "FALSE"
chr1	transdecoder	exon	43619680	43619858	.	+	.	transcript_id "DNTX_00015908";transcript_type "protein_coding";transcript_biotype "protein_coding";exon_number "28";gene_id "XLOC_000577";gene_name "PTPRF";class_code "c";oId "Skin-SunExposedLowerleg_00035965";is.last "FALSE";is.first "FALSE";is.singleExon "FALSE"
chr1	transdecoder	exon	43620095	43620221	.	+	.	transcript_id "DNTX_00015908";transcript_type "protein_coding";transcript_biotype "protein_coding";exon_number "29";gene_id "XLOC_000577";gene_name "PTPRF";class_code "c";oId "Skin-SunExposedLowerleg_00035965";is.last "FALSE";is.first "FALSE";is.singleExon "FALSE"
chr1	transdecoder	exon	43620454	43620579	.	+	.	transcript_id "DNTX_00015908";transcript_type "protein_coding";transcript_biotype "protein_coding";exon_number "30";gene_id "XLOC_000577";gene_name "PTPRF";class_code "c";oId "Skin-SunExposedLowerleg_00035965";is.last "FALSE";is.first "FALSE";is.singleExon "FALSE"
chr1	transdecoder	exon	43620838	43620992	.	+	.	transcript_id "DNTX_00015908";transcript_type "protein_coding";transcript_biotype "protein_coding";exon_number "31";gene_id "XLOC_000577";gene_name "PTPRF";class_code "c";oId "Skin-SunExposedLowerleg_00035965";is.last "FALSE";is.first "FALSE";is.singleExon "FALSE"
chr1	transdecoder	exon	43621097	43621232	.	+	.	transcript_id "DNTX_00015908";transcript_type "protein_coding";transcript_biotype "protein_coding";exon_number "32";gene_id "XLOC_000577";gene_name "PTPRF";class_code "c";oId "Skin-SunExposedLowerleg_00035965";is.last "FALSE";is.first "FALSE";is.singleExon "FALSE"
chr1	transdecoder	exon	43621935	43623663	.	+	.	transcript_id "DNTX_00015908";transcript_type "protein_coding";transcript_biotype "protein_coding";exon_number "33";gene_id "XLOC_000577";gene_name "PTPRF";class_code "c";oId "Skin-SunExposedLowerleg_00035965";is.last "TRUE";is.first "FALSE";is.singleExon "FALSE"
chr1	transdecoder	five_prime_UTR	43538198	43538277	.	+	.	transcript_id "DNTX_00015908";transcript_type "protein_coding";transcript_biotype "protein_coding";gene_id "XLOC_000577";gene_name "PTPRF";class_code "c";oId "Skin-SunExposedLowerleg_00035965";is.last "FALSE";is.first "TRUE";is.singleExon "FALSE"
chr1	transdecoder	five_prime_UTR	43545031	43545075	.	+	.	transcript_id "DNTX_00015908";transcript_type "protein_coding";transcript_biotype "protein_coding";gene_id "XLOC_000577";gene_name "PTPRF";class_code "c";oId "Skin-SunExposedLowerleg_00035965";is.last "FALSE";is.first "FALSE";is.singleExon "FALSE"
chr1	transdecoder	start_codon	43545076	43545078	.	+	0	transcript_id "DNTX_00015908";transcript_type "protein_coding";transcript_biotype "protein_coding";gene_id "XLOC_000577";gene_name "PTPRF";class_code "c";oId "Skin-SunExposedLowerleg_00035965";is.last "FALSE";is.first "FALSE";is.singleExon "FALSE"
chr1	transdecoder	CDS	43545076	43545166	.	+	0	transcript_id "DNTX_00015908";transcript_type "protein_coding";transcript_biotype "protein_coding";gene_id "XLOC_000577";gene_name "PTPRF";class_code "c";oId "Skin-SunExposedLowerleg_00035965";is.last "FALSE";is.first "FALSE";is.singleExon "FALSE"
chr1	transdecoder	CDS	43553492	43553637	.	+	2	transcript_id "DNTX_00015908";transcript_type "protein_coding";transcript_biotype "protein_coding";gene_id "XLOC_000577";gene_name "PTPRF";class_code "c";oId "Skin-SunExposedLowerleg_00035965";is.last "FALSE";is.first "FALSE";is.singleExon "FALSE"
chr1	transdecoder	CDS	43553800	43553941	.	+	0	transcript_id "DNTX_00015908";transcript_type "protein_coding";transcript_biotype "protein_coding";gene_id "XLOC_000577";gene_name "PTPRF";class_code "c";oId "Skin-SunExposedLowerleg_00035965";is.last "FALSE";is.first "FALSE";is.singleExon "FALSE"
chr1	transdecoder	CDS	43569590	43569778	.	+	2	transcript_id "DNTX_00015908";transcript_type "protein_coding";transcript_biotype "protein_coding";gene_id "XLOC_000577";gene_name "PTPRF";class_code "c";oId "Skin-SunExposedLowerleg_00035965";is.last "FALSE";is.first "FALSE";is.singleExon "FALSE"
chr1	transdecoder	CDS	43578810	43578920	.	+	2	transcript_id "DNTX_00015908";transcript_type "protein_coding";transcript_biotype "protein_coding";gene_id "XLOC_000577";gene_name "PTPRF";class_code "c";oId "Skin-SunExposedLowerleg_00035965";is.last "FALSE";is.first "FALSE";is.singleExon "FALSE"
chr1	transdecoder	CDS	43588731	43589000	.	+	2	transcript_id "DNTX_00015908";transcript_type "protein_coding";transcript_biotype "protein_coding";gene_id "XLOC_000577";gene_name "PTPRF";class_code "c";oId "Skin-SunExposedLowerleg_00035965";is.last "FALSE";is.first "FALSE";is.singleExon "FALSE"
chr1	transdecoder	CDS	43590972	43591553	.	+	2	transcript_id "DNTX_00015908";transcript_type "protein_coding";transcript_biotype "protein_coding";gene_id "XLOC_000577";gene_name "PTPRF";class_code "c";oId "Skin-SunExposedLowerleg_00035965";is.last "FALSE";is.first "FALSE";is.singleExon "FALSE"
chr1	transdecoder	CDS	43591812	43591948	.	+	2	transcript_id "DNTX_00015908";transcript_type "protein_coding";transcript_biotype "protein_coding";gene_id "XLOC_000577";gene_name "PTPRF";class_code "c";oId "Skin-SunExposedLowerleg_00035965";is.last "FALSE";is.first "FALSE";is.singleExon "FALSE"
chr1	transdecoder	CDS	43592457	43592601	.	+	0	transcript_id "DNTX_00015908";transcript_type "protein_coding";transcript_biotype "protein_coding";gene_id "XLOC_000577";gene_name "PTPRF";class_code "c";oId "Skin-SunExposedLowerleg_00035965";is.last "FALSE";is.first "FALSE";is.singleExon "FALSE"
chr1	transdecoder	CDS	43597748	43598053	.	+	2	transcript_id "DNTX_00015908";transcript_type "protein_coding";transcript_biotype "protein_coding";gene_id "XLOC_000577";gene_name "PTPRF";class_code "c";oId "Skin-SunExposedLowerleg_00035965";is.last "FALSE";is.first "FALSE";is.singleExon "FALSE"
chr1	transdecoder	CDS	43598720	43598913	.	+	2	transcript_id "DNTX_00015908";transcript_type "protein_coding";transcript_biotype "protein_coding";gene_id "XLOC_000577";gene_name "PTPRF";class_code "c";oId "Skin-SunExposedLowerleg_00035965";is.last "FALSE";is.first "FALSE";is.singleExon "FALSE"
chr1	transdecoder	CDS	43602071	43602097	.	+	0	transcript_id "DNTX_00015908";transcript_type "protein_coding";transcript_biotype "protein_coding";gene_id "XLOC_000577";gene_name "PTPRF";class_code "c";oId "Skin-SunExposedLowerleg_00035965";is.last "FALSE";is.first "FALSE";is.singleExon "FALSE"
chr1	transdecoder	CDS	43603416	43603533	.	+	0	transcript_id "DNTX_00015908";transcript_type "protein_coding";transcript_biotype "protein_coding";gene_id "XLOC_000577";gene_name "PTPRF";class_code "c";oId "Skin-SunExposedLowerleg_00035965";is.last "FALSE";is.first "FALSE";is.singleExon "FALSE"
chr1	transdecoder	CDS	43603611	43604189	.	+	2	transcript_id "DNTX_00015908";transcript_type "protein_coding";transcript_biotype "protein_coding";gene_id "XLOC_000577";gene_name "PTPRF";class_code "c";oId "Skin-SunExposedLowerleg_00035965";is.last "FALSE";is.first "FALSE";is.singleExon "FALSE"
chr1	transdecoder	CDS	43604903	43605000	.	+	2	transcript_id "DNTX_00015908";transcript_type "protein_coding";transcript_biotype "protein_coding";gene_id "XLOC_000577";gene_name "PTPRF";class_code "c";oId "Skin-SunExposedLowerleg_00035965";is.last "FALSE";is.first "FALSE";is.singleExon "FALSE"
chr1	transdecoder	CDS	43605190	43605443	.	+	0	transcript_id "DNTX_00015908";transcript_type "protein_coding";transcript_biotype "protein_coding";gene_id "XLOC_000577";gene_name "PTPRF";class_code "c";oId "Skin-SunExposedLowerleg_00035965";is.last "FALSE";is.first "FALSE";is.singleExon "FALSE"
chr1	transdecoder	CDS	43605529	43605622	.	+	1	transcript_id "DNTX_00015908";transcript_type "protein_coding";transcript_biotype "protein_coding";gene_id "XLOC_000577";gene_name "PTPRF";class_code "c";oId "Skin-SunExposedLowerleg_00035965";is.last "FALSE";is.first "FALSE";is.singleExon "FALSE"
chr1	transdecoder	CDS	43606240	43606458	.	+	0	transcript_id "DNTX_00015908";transcript_type "protein_coding";transcript_biotype "protein_coding";gene_id "XLOC_000577";gene_name "PTPRF";class_code "c";oId "Skin-SunExposedLowerleg_00035965";is.last "FALSE";is.first "FALSE";is.singleExon "FALSE"
chr1	transdecoder	CDS	43606814	43606968	.	+	0	transcript_id "DNTX_00015908";transcript_type "protein_coding";transcript_biotype "protein_coding";gene_id "XLOC_000577";gene_name "PTPRF";class_code "c";oId "Skin-SunExposedLowerleg_00035965";is.last "FALSE";is.first "FALSE";is.singleExon "FALSE"
chr1	transdecoder	CDS	43609383	43609498	.	+	1	transcript_id "DNTX_00015908";transcript_type "protein_coding";transcript_biotype "protein_coding";gene_id "XLOC_000577";gene_name "PTPRF";class_code "c";oId "Skin-SunExposedLowerleg_00035965";is.last "FALSE";is.first "FALSE";is.singleExon "FALSE"
chr1	transdecoder	CDS	43613618	43613715	.	+	2	transcript_id "DNTX_00015908";transcript_type "protein_coding";transcript_biotype "protein_coding";gene_id "XLOC_000577";gene_name "PTPRF";class_code "c";oId "Skin-SunExposedLowerleg_00035965";is.last "FALSE";is.first "FALSE";is.singleExon "FALSE"
chr1	transdecoder	CDS	43617445	43617568	.	+	0	transcript_id "DNTX_00015908";transcript_type "protein_coding";transcript_biotype "protein_coding";gene_id "XLOC_000577";gene_name "PTPRF";class_code "c";oId "Skin-SunExposedLowerleg_00035965";is.last "FALSE";is.first "FALSE";is.singleExon "FALSE"
chr1	transdecoder	CDS	43617736	43617911	.	+	2	transcript_id "DNTX_00015908";transcript_type "protein_coding";transcript_biotype "protein_coding";gene_id "XLOC_000577";gene_name "PTPRF";class_code "c";oId "Skin-SunExposedLowerleg_00035965";is.last "FALSE";is.first "FALSE";is.singleExon "FALSE"
chr1	transdecoder	CDS	43618630	43618749	.	+	0	transcript_id "DNTX_00015908";transcript_type "protein_coding";transcript_biotype "protein_coding";gene_id "XLOC_000577";gene_name "PTPRF";class_code "c";oId "Skin-SunExposedLowerleg_00035965";is.last "FALSE";is.first "FALSE";is.singleExon "FALSE"
chr1	transdecoder	CDS	43619048	43619202	.	+	0	transcript_id "DNTX_00015908";transcript_type "protein_coding";transcript_biotype "protein_coding";gene_id "XLOC_000577";gene_name "PTPRF";class_code "c";oId "Skin-SunExposedLowerleg_00035965";is.last "FALSE";is.first "FALSE";is.singleExon "FALSE"
chr1	transdecoder	CDS	43619288	43619573	.	+	1	transcript_id "DNTX_00015908";transcript_type "protein_coding";transcript_biotype "protein_coding";gene_id "XLOC_000577";gene_name "PTPRF";class_code "c";oId "Skin-SunExposedLowerleg_00035965";is.last "FALSE";is.first "FALSE";is.singleExon "FALSE"
chr1	transdecoder	CDS	43619680	43619858	.	+	0	transcript_id "DNTX_00015908";transcript_type "protein_coding";transcript_biotype "protein_coding";gene_id "XLOC_000577";gene_name "PTPRF";class_code "c";oId "Skin-SunExposedLowerleg_00035965";is.last "FALSE";is.first "FALSE";is.singleExon "FALSE"
chr1	transdecoder	CDS	43620095	43620221	.	+	1	transcript_id "DNTX_00015908";transcript_type "protein_coding";transcript_biotype "protein_coding";gene_id "XLOC_000577";gene_name "PTPRF";class_code "c";oId "Skin-SunExposedLowerleg_00035965";is.last "FALSE";is.first "FALSE";is.singleExon "FALSE"
chr1	transdecoder	CDS	43620454	43620579	.	+	0	transcript_id "DNTX_00015908";transcript_type "protein_coding";transcript_biotype "protein_coding";gene_id "XLOC_000577";gene_name "PTPRF";class_code "c";oId "Skin-SunExposedLowerleg_00035965";is.last "FALSE";is.first "FALSE";is.singleExon "FALSE"
chr1	transdecoder	CDS	43620838	43620992	.	+	0	transcript_id "DNTX_00015908";transcript_type "protein_coding";transcript_biotype "protein_coding";gene_id "XLOC_000577";gene_name "PTPRF";class_code "c";oId "Skin-SunExposedLowerleg_00035965";is.last "FALSE";is.first "FALSE";is.singleExon "FALSE"
chr1	transdecoder	CDS	43621097	43621232	.	+	1	transcript_id "DNTX_00015908";transcript_type "protein_coding";transcript_biotype "protein_coding";gene_id "XLOC_000577";gene_name "PTPRF";class_code "c";oId "Skin-SunExposedLowerleg_00035965";is.last "FALSE";is.first "FALSE";is.singleExon "FALSE"
chr1	transdecoder	CDS	43621935	43622000	.	+	0	transcript_id "DNTX_00015908";transcript_type "protein_coding";transcript_biotype "protein_coding";gene_id "XLOC_000577";gene_name "PTPRF";class_code "c";oId "Skin-SunExposedLowerleg_00035965";is.last "FALSE";is.first "FALSE";is.singleExon "FALSE"
chr1	transdecoder	stop_codon	43622001	43622003	.	+	0	transcript_id "DNTX_00015908";transcript_type "protein_coding";transcript_biotype "protein_coding";gene_id "XLOC_000577";gene_name "PTPRF";class_code "c";oId "Skin-SunExposedLowerleg_00035965";is.last "FALSE";is.first "FALSE";is.singleExon "FALSE"
chr1	transdecoder	three_prime_UTR	43622004	43623663	.	+	.	transcript_id "DNTX_00015908";transcript_type "protein_coding";transcript_biotype "protein_coding";gene_id "XLOC_000577";gene_name "PTPRF";class_code "c";oId "Skin-SunExposedLowerleg_00035965";is.last "FALSE";is.first "FALSE";is.singleExon "FALSE"
chr1	transdecoder	transcript	43538198	43623663	.	+	.	transcript_id "DNTX_00023420";transcript_type "protein_coding";transcript_biotype "protein_coding";gene_id "XLOC_000577";gene_name "PTPRF";class_code "j";oId "Esophagus-Muscularis_00024465";is.last "FALSE";is.first "FALSE";is.singleExon "FALSE"
chr1	transdecoder	exon	43538198	43538277	.	+	.	transcript_id "DNTX_00023420";transcript_type "protein_coding";transcript_biotype "protein_coding";exon_number "1";gene_id "XLOC_000577";gene_name "PTPRF";class_code "j";oId "Esophagus-Muscularis_00024465";is.last "FALSE";is.first "TRUE";is.singleExon "FALSE"
chr1	transdecoder	exon	43545031	43545166	.	+	.	transcript_id "DNTX_00023420";transcript_type "protein_coding";transcript_biotype "protein_coding";exon_number "2";gene_id "XLOC_000577";gene_name "PTPRF";class_code "j";oId "Esophagus-Muscularis_00024465";is.last "FALSE";is.first "FALSE";is.singleExon "FALSE"
chr1	transdecoder	exon	43553492	43553637	.	+	.	transcript_id "DNTX_00023420";transcript_type "protein_coding";transcript_biotype "protein_coding";exon_number "3";gene_id "XLOC_000577";gene_name "PTPRF";class_code "j";oId "Esophagus-Muscularis_00024465";is.last "FALSE";is.first "FALSE";is.singleExon "FALSE"
chr1	transdecoder	exon	43553800	43553941	.	+	.	transcript_id "DNTX_00023420";transcript_type "protein_coding";transcript_biotype "protein_coding";exon_number "4";gene_id "XLOC_000577";gene_name "PTPRF";class_code "j";oId "Esophagus-Muscularis_00024465";is.last "FALSE";is.first "FALSE";is.singleExon "FALSE"
chr1	transdecoder	exon	43569590	43569778	.	+	.	transcript_id "DNTX_00023420";transcript_type "protein_coding";transcript_biotype "protein_coding";exon_number "5";gene_id "XLOC_000577";gene_name "PTPRF";class_code "j";oId "Esophagus-Muscularis_00024465";is.last "FALSE";is.first "FALSE";is.singleExon "FALSE"
chr1	transdecoder	exon	43578810	43578920	.	+	.	transcript_id "DNTX_00023420";transcript_type "protein_coding";transcript_biotype "protein_coding";exon_number "6";gene_id "XLOC_000577";gene_name "PTPRF";class_code "j";oId "Esophagus-Muscularis_00024465";is.last "FALSE";is.first "FALSE";is.singleExon "FALSE"
chr1	transdecoder	exon	43588731	43589000	.	+	.	transcript_id "DNTX_00023420";transcript_type "protein_coding";transcript_biotype "protein_coding";exon_number "7";gene_id "XLOC_000577";gene_name "PTPRF";class_code "j";oId "Esophagus-Muscularis_00024465";is.last "FALSE";is.first "FALSE";is.singleExon "FALSE"
chr1	transdecoder	exon	43590972	43591553	.	+	.	transcript_id "DNTX_00023420";transcript_type "protein_coding";transcript_biotype "protein_coding";exon_number "8";gene_id "XLOC_000577";gene_name "PTPRF";class_code "j";oId "Esophagus-Muscularis_00024465";is.last "FALSE";is.first "FALSE";is.singleExon "FALSE"
chr1	transdecoder	exon	43591812	43591948	.	+	.	transcript_id "DNTX_00023420";transcript_type "protein_coding";transcript_biotype "protein_coding";exon_number "9";gene_id "XLOC_000577";gene_name "PTPRF";class_code "j";oId "Esophagus-Muscularis_00024465";is.last "FALSE";is.first "FALSE";is.singleExon "FALSE"
chr1	transdecoder	exon	43592457	43592601	.	+	.	transcript_id "DNTX_00023420";transcript_type "protein_coding";transcript_biotype "protein_coding";exon_number "10";gene_id "XLOC_000577";gene_name "PTPRF";class_code "j";oId "Esophagus-Muscularis_00024465";is.last "FALSE";is.first "FALSE";is.singleExon "FALSE"
chr1	transdecoder	exon	43597748	43598053	.	+	.	transcript_id "DNTX_00023420";transcript_type "protein_coding";transcript_biotype "protein_coding";exon_number "11";gene_id "XLOC_000577";gene_name "PTPRF";class_code "j";oId "Esophagus-Muscularis_00024465";is.last "FALSE";is.first "FALSE";is.singleExon "FALSE"
chr1	transdecoder	exon	43598720	43598913	.	+	.	transcript_id "DNTX_00023420";transcript_type "protein_coding";transcript_biotype "protein_coding";exon_number "12";gene_id "XLOC_000577";gene_name "PTPRF";class_code "j";oId "Esophagus-Muscularis_00024465";is.last "FALSE";is.first "FALSE";is.singleExon "FALSE"
chr1	transdecoder	exon	43603416	43603533	.	+	.	transcript_id "DNTX_00023420";transcript_type "protein_coding";transcript_biotype "protein_coding";exon_number "13";gene_id "XLOC_000577";gene_name "PTPRF";class_code "j";oId "Esophagus-Muscularis_00024465";is.last "FALSE";is.first "FALSE";is.singleExon "FALSE"
chr1	transdecoder	exon	43603611	43604189	.	+	.	transcript_id "DNTX_00023420";transcript_type "protein_coding";transcript_biotype "protein_coding";exon_number "14";gene_id "XLOC_000577";gene_name "PTPRF";class_code "j";oId "Esophagus-Muscularis_00024465";is.last "FALSE";is.first "FALSE";is.singleExon "FALSE"
chr1	transdecoder	exon	43604903	43605000	.	+	.	transcript_id "DNTX_00023420";transcript_type "protein_coding";transcript_biotype "protein_coding";exon_number "15";gene_id "XLOC_000577";gene_name "PTPRF";class_code "j";oId "Esophagus-Muscularis_00024465";is.last "FALSE";is.first "FALSE";is.singleExon "FALSE"
chr1	transdecoder	exon	43605190	43605443	.	+	.	transcript_id "DNTX_00023420";transcript_type "protein_coding";transcript_biotype "protein_coding";exon_number "16";gene_id "XLOC_000577";gene_name "PTPRF";class_code "j";oId "Esophagus-Muscularis_00024465";is.last "FALSE";is.first "FALSE";is.singleExon "FALSE"
chr1	transdecoder	exon	43605529	43605622	.	+	.	transcript_id "DNTX_00023420";transcript_type "protein_coding";transcript_biotype "protein_coding";exon_number "17";gene_id "XLOC_000577";gene_name "PTPRF";class_code "j";oId "Esophagus-Muscularis_00024465";is.last "FALSE";is.first "FALSE";is.singleExon "FALSE"
chr1	transdecoder	exon	43606240	43606458	.	+	.	transcript_id "DNTX_00023420";transcript_type "protein_coding";transcript_biotype "protein_coding";exon_number "18";gene_id "XLOC_000577";gene_name "PTPRF";class_code "j";oId "Esophagus-Muscularis_00024465";is.last "FALSE";is.first "FALSE";is.singleExon "FALSE"
chr1	transdecoder	exon	43606814	43606968	.	+	.	transcript_id "DNTX_00023420";transcript_type "protein_coding";transcript_biotype "protein_coding";exon_number "19";gene_id "XLOC_000577";gene_name "PTPRF";class_code "j";oId "Esophagus-Muscularis_00024465";is.last "FALSE";is.first "FALSE";is.singleExon "FALSE"
chr1	transdecoder	exon	43609383	43609498	.	+	.	transcript_id "DNTX_00023420";transcript_type "protein_coding";transcript_biotype "protein_coding";exon_number "20";gene_id "XLOC_000577";gene_name "PTPRF";class_code "j";oId "Esophagus-Muscularis_00024465";is.last "FALSE";is.first "FALSE";is.singleExon "FALSE"
chr1	transdecoder	exon	43612768	43612800	.	+	.	transcript_id "DNTX_00023420";transcript_type "protein_coding";transcript_biotype "protein_coding";exon_number "21";gene_id "XLOC_000577";gene_name "PTPRF";class_code "j";oId "Esophagus-Muscularis_00024465";is.last "FALSE";is.first "FALSE";is.singleExon "FALSE"
chr1	transdecoder	exon	43613618	43613715	.	+	.	transcript_id "DNTX_00023420";transcript_type "protein_coding";transcript_biotype "protein_coding";exon_number "22";gene_id "XLOC_000577";gene_name "PTPRF";class_code "j";oId "Esophagus-Muscularis_00024465";is.last "FALSE";is.first "FALSE";is.singleExon "FALSE"
chr1	transdecoder	exon	43617445	43617568	.	+	.	transcript_id "DNTX_00023420";transcript_type "protein_coding";transcript_biotype "protein_coding";exon_number "23";gene_id "XLOC_000577";gene_name "PTPRF";class_code "j";oId "Esophagus-Muscularis_00024465";is.last "FALSE";is.first "FALSE";is.singleExon "FALSE"
chr1	transdecoder	exon	43617736	43617911	.	+	.	transcript_id "DNTX_00023420";transcript_type "protein_coding";transcript_biotype "protein_coding";exon_number "24";gene_id "XLOC_000577";gene_name "PTPRF";class_code "j";oId "Esophagus-Muscularis_00024465";is.last "FALSE";is.first "FALSE";is.singleExon "FALSE"
chr1	transdecoder	exon	43618630	43618749	.	+	.	transcript_id "DNTX_00023420";transcript_type "protein_coding";transcript_biotype "protein_coding";exon_number "25";gene_id "XLOC_000577";gene_name "PTPRF";class_code "j";oId "Esophagus-Muscularis_00024465";is.last "FALSE";is.first "FALSE";is.singleExon "FALSE"
chr1	transdecoder	exon	43619048	43619202	.	+	.	transcript_id "DNTX_00023420";transcript_type "protein_coding";transcript_biotype "protein_coding";exon_number "26";gene_id "XLOC_000577";gene_name "PTPRF";class_code "j";oId "Esophagus-Muscularis_00024465";is.last "FALSE";is.first "FALSE";is.singleExon "FALSE"
chr1	transdecoder	exon	43619288	43619573	.	+	.	transcript_id "DNTX_00023420";transcript_type "protein_coding";transcript_biotype "protein_coding";exon_number "27";gene_id "XLOC_000577";gene_name "PTPRF";class_code "j";oId "Esophagus-Muscularis_00024465";is.last "FALSE";is.first "FALSE";is.singleExon "FALSE"
chr1	transdecoder	exon	43619680	43619858	.	+	.	transcript_id "DNTX_00023420";transcript_type "protein_coding";transcript_biotype "protein_coding";exon_number "28";gene_id "XLOC_000577";gene_name "PTPRF";class_code "j";oId "Esophagus-Muscularis_00024465";is.last "FALSE";is.first "FALSE";is.singleExon "FALSE"
chr1	transdecoder	exon	43620095	43620221	.	+	.	transcript_id "DNTX_00023420";transcript_type "protein_coding";transcript_biotype "protein_coding";exon_number "29";gene_id "XLOC_000577";gene_name "PTPRF";class_code "j";oId "Esophagus-Muscularis_00024465";is.last "FALSE";is.first "FALSE";is.singleExon "FALSE"
chr1	transdecoder	exon	43620454	43620579	.	+	.	transcript_id "DNTX_00023420";transcript_type "protein_coding";transcript_biotype "protein_coding";exon_number "30";gene_id "XLOC_000577";gene_name "PTPRF";class_code "j";oId "Esophagus-Muscularis_00024465";is.last "FALSE";is.first "FALSE";is.singleExon "FALSE"
chr1	transdecoder	exon	43620838	43620992	.	+	.	transcript_id "DNTX_00023420";transcript_type "protein_coding";transcript_biotype "protein_coding";exon_number "31";gene_id "XLOC_000577";gene_name "PTPRF";class_code "j";oId "Esophagus-Muscularis_00024465";is.last "FALSE";is.first "FALSE";is.singleExon "FALSE"
chr1	transdecoder	exon	43621097	43621232	.	+	.	transcript_id "DNTX_00023420";transcript_type "protein_coding";transcript_biotype "protein_coding";exon_number "32";gene_id "XLOC_000577";gene_name "PTPRF";class_code "j";oId "Esophagus-Muscularis_00024465";is.last "FALSE";is.first "FALSE";is.singleExon "FALSE"
chr1	transdecoder	exon	43621935	43623663	.	+	.	transcript_id "DNTX_00023420";transcript_type "protein_coding";transcript_biotype "protein_coding";exon_number "33";gene_id "XLOC_000577";gene_name "PTPRF";class_code "j";oId "Esophagus-Muscularis_00024465";is.last "TRUE";is.first "FALSE";is.singleExon "FALSE"
chr1	transdecoder	five_prime_UTR	43538198	43538277	.	+	.	transcript_id "DNTX_00023420";transcript_type "protein_coding";transcript_biotype "protein_coding";gene_id "XLOC_000577";gene_name "PTPRF";class_code "j";oId "Esophagus-Muscularis_00024465";is.last "FALSE";is.first "TRUE";is.singleExon "FALSE"
chr1	transdecoder	five_prime_UTR	43545031	43545075	.	+	.	transcript_id "DNTX_00023420";transcript_type "protein_coding";transcript_biotype "protein_coding";gene_id "XLOC_000577";gene_name "PTPRF";class_code "j";oId "Esophagus-Muscularis_00024465";is.last "FALSE";is.first "FALSE";is.singleExon "FALSE"
chr1	transdecoder	start_codon	43545076	43545078	.	+	0	transcript_id "DNTX_00023420";transcript_type "protein_coding";transcript_biotype "protein_coding";gene_id "XLOC_000577";gene_name "PTPRF";class_code "j";oId "Esophagus-Muscularis_00024465";is.last "FALSE";is.first "FALSE";is.singleExon "FALSE"
chr1	transdecoder	CDS	43545076	43545166	.	+	0	transcript_id "DNTX_00023420";transcript_type "protein_coding";transcript_biotype "protein_coding";gene_id "XLOC_000577";gene_name "PTPRF";class_code "j";oId "Esophagus-Muscularis_00024465";is.last "FALSE";is.first "FALSE";is.singleExon "FALSE"
chr1	transdecoder	CDS	43553492	43553637	.	+	2	transcript_id "DNTX_00023420";transcript_type "protein_coding";transcript_biotype "protein_coding";gene_id "XLOC_000577";gene_name "PTPRF";class_code "j";oId "Esophagus-Muscularis_00024465";is.last "FALSE";is.first "FALSE";is.singleExon "FALSE"
chr1	transdecoder	CDS	43553800	43553941	.	+	0	transcript_id "DNTX_00023420";transcript_type "protein_coding";transcript_biotype "protein_coding";gene_id "XLOC_000577";gene_name "PTPRF";class_code "j";oId "Esophagus-Muscularis_00024465";is.last "FALSE";is.first "FALSE";is.singleExon "FALSE"
chr1	transdecoder	CDS	43569590	43569778	.	+	2	transcript_id "DNTX_00023420";transcript_type "protein_coding";transcript_biotype "protein_coding";gene_id "XLOC_000577";gene_name "PTPRF";class_code "j";oId "Esophagus-Muscularis_00024465";is.last "FALSE";is.first "FALSE";is.singleExon "FALSE"
chr1	transdecoder	CDS	43578810	43578920	.	+	2	transcript_id "DNTX_00023420";transcript_type "protein_coding";transcript_biotype "protein_coding";gene_id "XLOC_000577";gene_name "PTPRF";class_code "j";oId "Esophagus-Muscularis_00024465";is.last "FALSE";is.first "FALSE";is.singleExon "FALSE"
chr1	transdecoder	CDS	43588731	43589000	.	+	2	transcript_id "DNTX_00023420";transcript_type "protein_coding";transcript_biotype "protein_coding";gene_id "XLOC_000577";gene_name "PTPRF";class_code "j";oId "Esophagus-Muscularis_00024465";is.last "FALSE";is.first "FALSE";is.singleExon "FALSE"
chr1	transdecoder	CDS	43590972	43591553	.	+	2	transcript_id "DNTX_00023420";transcript_type "protein_coding";transcript_biotype "protein_coding";gene_id "XLOC_000577";gene_name "PTPRF";class_code "j";oId "Esophagus-Muscularis_00024465";is.last "FALSE";is.first "FALSE";is.singleExon "FALSE"
chr1	transdecoder	CDS	43591812	43591948	.	+	2	transcript_id "DNTX_00023420";transcript_type "protein_coding";transcript_biotype "protein_coding";gene_id "XLOC_000577";gene_name "PTPRF";class_code "j";oId "Esophagus-Muscularis_00024465";is.last "FALSE";is.first "FALSE";is.singleExon "FALSE"
chr1	transdecoder	CDS	43592457	43592601	.	+	0	transcript_id "DNTX_00023420";transcript_type "protein_coding";transcript_biotype "protein_coding";gene_id "XLOC_000577";gene_name "PTPRF";class_code "j";oId "Esophagus-Muscularis_00024465";is.last "FALSE";is.first "FALSE";is.singleExon "FALSE"
chr1	transdecoder	CDS	43597748	43598053	.	+	2	transcript_id "DNTX_00023420";transcript_type "protein_coding";transcript_biotype "protein_coding";gene_id "XLOC_000577";gene_name "PTPRF";class_code "j";oId "Esophagus-Muscularis_00024465";is.last "FALSE";is.first "FALSE";is.singleExon "FALSE"
chr1	transdecoder	CDS	43598720	43598913	.	+	2	transcript_id "DNTX_00023420";transcript_type "protein_coding";transcript_biotype "protein_coding";gene_id "XLOC_000577";gene_name "PTPRF";class_code "j";oId "Esophagus-Muscularis_00024465";is.last "FALSE";is.first "FALSE";is.singleExon "FALSE"
chr1	transdecoder	CDS	43603416	43603533	.	+	0	transcript_id "DNTX_00023420";transcript_type "protein_coding";transcript_biotype "protein_coding";gene_id "XLOC_000577";gene_name "PTPRF";class_code "j";oId "Esophagus-Muscularis_00024465";is.last "FALSE";is.first "FALSE";is.singleExon "FALSE"
chr1	transdecoder	CDS	43603611	43604189	.	+	2	transcript_id "DNTX_00023420";transcript_type "protein_coding";transcript_biotype "protein_coding";gene_id "XLOC_000577";gene_name "PTPRF";class_code "j";oId "Esophagus-Muscularis_00024465";is.last "FALSE";is.first "FALSE";is.singleExon "FALSE"
chr1	transdecoder	CDS	43604903	43605000	.	+	2	transcript_id "DNTX_00023420";transcript_type "protein_coding";transcript_biotype "protein_coding";gene_id "XLOC_000577";gene_name "PTPRF";class_code "j";oId "Esophagus-Muscularis_00024465";is.last "FALSE";is.first "FALSE";is.singleExon "FALSE"
chr1	transdecoder	CDS	43605190	43605443	.	+	0	transcript_id "DNTX_00023420";transcript_type "protein_coding";transcript_biotype "protein_coding";gene_id "XLOC_000577";gene_name "PTPRF";class_code "j";oId "Esophagus-Muscularis_00024465";is.last "FALSE";is.first "FALSE";is.singleExon "FALSE"
chr1	transdecoder	CDS	43605529	43605622	.	+	1	transcript_id "DNTX_00023420";transcript_type "protein_coding";transcript_biotype "protein_coding";gene_id "XLOC_000577";gene_name "PTPRF";class_code "j";oId "Esophagus-Muscularis_00024465";is.last "FALSE";is.first "FALSE";is.singleExon "FALSE"
chr1	transdecoder	CDS	43606240	43606458	.	+	0	transcript_id "DNTX_00023420";transcript_type "protein_coding";transcript_biotype "protein_coding";gene_id "XLOC_000577";gene_name "PTPRF";class_code "j";oId "Esophagus-Muscularis_00024465";is.last "FALSE";is.first "FALSE";is.singleExon "FALSE"
chr1	transdecoder	CDS	43606814	43606968	.	+	0	transcript_id "DNTX_00023420";transcript_type "protein_coding";transcript_biotype "protein_coding";gene_id "XLOC_000577";gene_name "PTPRF";class_code "j";oId "Esophagus-Muscularis_00024465";is.last "FALSE";is.first "FALSE";is.singleExon "FALSE"
chr1	transdecoder	CDS	43609383	43609498	.	+	1	transcript_id "DNTX_00023420";transcript_type "protein_coding";transcript_biotype "protein_coding";gene_id "XLOC_000577";gene_name "PTPRF";class_code "j";oId "Esophagus-Muscularis_00024465";is.last "FALSE";is.first "FALSE";is.singleExon "FALSE"
chr1	transdecoder	CDS	43612768	43612800	.	+	2	transcript_id "DNTX_00023420";transcript_type "protein_coding";transcript_biotype "protein_coding";gene_id "XLOC_000577";gene_name "PTPRF";class_code "j";oId "Esophagus-Muscularis_00024465";is.last "FALSE";is.first "FALSE";is.singleExon "FALSE"
chr1	transdecoder	CDS	43613618	43613715	.	+	2	transcript_id "DNTX_00023420";transcript_type "protein_coding";transcript_biotype "protein_coding";gene_id "XLOC_000577";gene_name "PTPRF";class_code "j";oId "Esophagus-Muscularis_00024465";is.last "FALSE";is.first "FALSE";is.singleExon "FALSE"
chr1	transdecoder	CDS	43617445	43617568	.	+	0	transcript_id "DNTX_00023420";transcript_type "protein_coding";transcript_biotype "protein_coding";gene_id "XLOC_000577";gene_name "PTPRF";class_code "j";oId "Esophagus-Muscularis_00024465";is.last "FALSE";is.first "FALSE";is.singleExon "FALSE"
chr1	transdecoder	CDS	43617736	43617911	.	+	2	transcript_id "DNTX_00023420";transcript_type "protein_coding";transcript_biotype "protein_coding";gene_id "XLOC_000577";gene_name "PTPRF";class_code "j";oId "Esophagus-Muscularis_00024465";is.last "FALSE";is.first "FALSE";is.singleExon "FALSE"
chr1	transdecoder	CDS	43618630	43618749	.	+	0	transcript_id "DNTX_00023420";transcript_type "protein_coding";transcript_biotype "protein_coding";gene_id "XLOC_000577";gene_name "PTPRF";class_code "j";oId "Esophagus-Muscularis_00024465";is.last "FALSE";is.first "FALSE";is.singleExon "FALSE"
chr1	transdecoder	CDS	43619048	43619202	.	+	0	transcript_id "DNTX_00023420";transcript_type "protein_coding";transcript_biotype "protein_coding";gene_id "XLOC_000577";gene_name "PTPRF";class_code "j";oId "Esophagus-Muscularis_00024465";is.last "FALSE";is.first "FALSE";is.singleExon "FALSE"
chr1	transdecoder	CDS	43619288	43619573	.	+	1	transcript_id "DNTX_00023420";transcript_type "protein_coding";transcript_biotype "protein_coding";gene_id "XLOC_000577";gene_name "PTPRF";class_code "j";oId "Esophagus-Muscularis_00024465";is.last "FALSE";is.first "FALSE";is.singleExon "FALSE"
chr1	transdecoder	CDS	43619680	43619858	.	+	0	transcript_id "DNTX_00023420";transcript_type "protein_coding";transcript_biotype "protein_coding";gene_id "XLOC_000577";gene_name "PTPRF";class_code "j";oId "Esophagus-Muscularis_00024465";is.last "FALSE";is.first "FALSE";is.singleExon "FALSE"
chr1	transdecoder	CDS	43620095	43620221	.	+	1	transcript_id "DNTX_00023420";transcript_type "protein_coding";transcript_biotype "protein_coding";gene_id "XLOC_000577";gene_name "PTPRF";class_code "j";oId "Esophagus-Muscularis_00024465";is.last "FALSE";is.first "FALSE";is.singleExon "FALSE"
chr1	transdecoder	CDS	43620454	43620579	.	+	0	transcript_id "DNTX_00023420";transcript_type "protein_coding";transcript_biotype "protein_coding";gene_id "XLOC_000577";gene_name "PTPRF";class_code "j";oId "Esophagus-Muscularis_00024465";is.last "FALSE";is.first "FALSE";is.singleExon "FALSE"
chr1	transdecoder	CDS	43620838	43620992	.	+	0	transcript_id "DNTX_00023420";transcript_type "protein_coding";transcript_biotype "protein_coding";gene_id "XLOC_000577";gene_name "PTPRF";class_code "j";oId "Esophagus-Muscularis_00024465";is.last "FALSE";is.first "FALSE";is.singleExon "FALSE"
chr1	transdecoder	CDS	43621097	43621232	.	+	1	transcript_id "DNTX_00023420";transcript_type "protein_coding";transcript_biotype "protein_coding";gene_id "XLOC_000577";gene_name "PTPRF";class_code "j";oId "Esophagus-Muscularis_00024465";is.last "FALSE";is.first "FALSE";is.singleExon "FALSE"
chr1	transdecoder	CDS	43621935	43622000	.	+	0	transcript_id "DNTX_00023420";transcript_type "protein_coding";transcript_biotype "protein_coding";gene_id "XLOC_000577";gene_name "PTPRF";class_code "j";oId "Esophagus-Muscularis_00024465";is.last "FALSE";is.first "FALSE";is.singleExon "FALSE"
chr1	transdecoder	stop_codon	43622001	43622003	.	+	0	transcript_id "DNTX_00023420";transcript_type "protein_coding";transcript_biotype "protein_coding";gene_id "XLOC_000577";gene_name "PTPRF";class_code "j";oId "Esophagus-Muscularis_00024465";is.last "FALSE";is.first "FALSE";is.singleExon "FALSE"
chr1	transdecoder	three_prime_UTR	43622004	43623663	.	+	.	transcript_id "DNTX_00023420";transcript_type "protein_coding";transcript_biotype "protein_coding";gene_id "XLOC_000577";gene_name "PTPRF";class_code "j";oId "Esophagus-Muscularis_00024465";is.last "FALSE";is.first "FALSE";is.singleExon "FALSE"
chr1	transdecoder	transcript	43538198	43623663	.	+	.	transcript_id "DNTX_00025484";transcript_type "protein_coding";transcript_biotype "protein_coding";gene_id "XLOC_000577";gene_name "PTPRF";class_code "j";oId "Retina_Fetal.Tissue_00046454";is.last "FALSE";is.first "FALSE";is.singleExon "FALSE"
chr1	transdecoder	exon	43538198	43538277	.	+	.	transcript_id "DNTX_00025484";transcript_type "protein_coding";transcript_biotype "protein_coding";exon_number "1";gene_id "XLOC_000577";gene_name "PTPRF";class_code "j";oId "Retina_Fetal.Tissue_00046454";is.last "FALSE";is.first "TRUE";is.singleExon "FALSE"
chr1	transdecoder	exon	43545031	43545166	.	+	.	transcript_id "DNTX_00025484";transcript_type "protein_coding";transcript_biotype "protein_coding";exon_number "2";gene_id "XLOC_000577";gene_name "PTPRF";class_code "j";oId "Retina_Fetal.Tissue_00046454";is.last "FALSE";is.first "FALSE";is.singleExon "FALSE"
chr1	transdecoder	exon	43553492	43553637	.	+	.	transcript_id "DNTX_00025484";transcript_type "protein_coding";transcript_biotype "protein_coding";exon_number "3";gene_id "XLOC_000577";gene_name "PTPRF";class_code "j";oId "Retina_Fetal.Tissue_00046454";is.last "FALSE";is.first "FALSE";is.singleExon "FALSE"
chr1	transdecoder	exon	43553800	43553941	.	+	.	transcript_id "DNTX_00025484";transcript_type "protein_coding";transcript_biotype "protein_coding";exon_number "4";gene_id "XLOC_000577";gene_name "PTPRF";class_code "j";oId "Retina_Fetal.Tissue_00046454";is.last "FALSE";is.first "FALSE";is.singleExon "FALSE"
chr1	transdecoder	exon	43569590	43569778	.	+	.	transcript_id "DNTX_00025484";transcript_type "protein_coding";transcript_biotype "protein_coding";exon_number "5";gene_id "XLOC_000577";gene_name "PTPRF";class_code "j";oId "Retina_Fetal.Tissue_00046454";is.last "FALSE";is.first "FALSE";is.singleExon "FALSE"
chr1	transdecoder	exon	43578810	43578920	.	+	.	transcript_id "DNTX_00025484";transcript_type "protein_coding";transcript_biotype "protein_coding";exon_number "6";gene_id "XLOC_000577";gene_name "PTPRF";class_code "j";oId "Retina_Fetal.Tissue_00046454";is.last "FALSE";is.first "FALSE";is.singleExon "FALSE"
chr1	transdecoder	exon	43588731	43589000	.	+	.	transcript_id "DNTX_00025484";transcript_type "protein_coding";transcript_biotype "protein_coding";exon_number "7";gene_id "XLOC_000577";gene_name "PTPRF";class_code "j";oId "Retina_Fetal.Tissue_00046454";is.last "FALSE";is.first "FALSE";is.singleExon "FALSE"
chr1	transdecoder	exon	43590972	43591553	.	+	.	transcript_id "DNTX_00025484";transcript_type "protein_coding";transcript_biotype "protein_coding";exon_number "8";gene_id "XLOC_000577";gene_name "PTPRF";class_code "j";oId "Retina_Fetal.Tissue_00046454";is.last "FALSE";is.first "FALSE";is.singleExon "FALSE"
chr1	transdecoder	exon	43591812	43591948	.	+	.	transcript_id "DNTX_00025484";transcript_type "protein_coding";transcript_biotype "protein_coding";exon_number "9";gene_id "XLOC_000577";gene_name "PTPRF";class_code "j";oId "Retina_Fetal.Tissue_00046454";is.last "FALSE";is.first "FALSE";is.singleExon "FALSE"
chr1	transdecoder	exon	43592457	43592601	.	+	.	transcript_id "DNTX_00025484";transcript_type "protein_coding";transcript_biotype "protein_coding";exon_number "10";gene_id "XLOC_000577";gene_name "PTPRF";class_code "j";oId "Retina_Fetal.Tissue_00046454";is.last "FALSE";is.first "FALSE";is.singleExon "FALSE"
chr1	transdecoder	exon	43597748	43598053	.	+	.	transcript_id "DNTX_00025484";transcript_type "protein_coding";transcript_biotype "protein_coding";exon_number "11";gene_id "XLOC_000577";gene_name "PTPRF";class_code "j";oId "Retina_Fetal.Tissue_00046454";is.last "FALSE";is.first "FALSE";is.singleExon "FALSE"
chr1	transdecoder	exon	43598720	43598913	.	+	.	transcript_id "DNTX_00025484";transcript_type "protein_coding";transcript_biotype "protein_coding";exon_number "12";gene_id "XLOC_000577";gene_name "PTPRF";class_code "j";oId "Retina_Fetal.Tissue_00046454";is.last "FALSE";is.first "FALSE";is.singleExon "FALSE"
chr1	transdecoder	exon	43603416	43603533	.	+	.	transcript_id "DNTX_00025484";transcript_type "protein_coding";transcript_biotype "protein_coding";exon_number "13";gene_id "XLOC_000577";gene_name "PTPRF";class_code "j";oId "Retina_Fetal.Tissue_00046454";is.last "FALSE";is.first "FALSE";is.singleExon "FALSE"
chr1	transdecoder	exon	43604903	43605000	.	+	.	transcript_id "DNTX_00025484";transcript_type "protein_coding";transcript_biotype "protein_coding";exon_number "14";gene_id "XLOC_000577";gene_name "PTPRF";class_code "j";oId "Retina_Fetal.Tissue_00046454";is.last "FALSE";is.first "FALSE";is.singleExon "FALSE"
chr1	transdecoder	exon	43605190	43605443	.	+	.	transcript_id "DNTX_00025484";transcript_type "protein_coding";transcript_biotype "protein_coding";exon_number "15";gene_id "XLOC_000577";gene_name "PTPRF";class_code "j";oId "Retina_Fetal.Tissue_00046454";is.last "FALSE";is.first "FALSE";is.singleExon "FALSE"
chr1	transdecoder	exon	43605529	43605622	.	+	.	transcript_id "DNTX_00025484";transcript_type "protein_coding";transcript_biotype "protein_coding";exon_number "16";gene_id "XLOC_000577";gene_name "PTPRF";class_code "j";oId "Retina_Fetal.Tissue_00046454";is.last "FALSE";is.first "FALSE";is.singleExon "FALSE"
chr1	transdecoder	exon	43606240	43606458	.	+	.	transcript_id "DNTX_00025484";transcript_type "protein_coding";transcript_biotype "protein_coding";exon_number "17";gene_id "XLOC_000577";gene_name "PTPRF";class_code "j";oId "Retina_Fetal.Tissue_00046454";is.last "FALSE";is.first "FALSE";is.singleExon "FALSE"
chr1	transdecoder	exon	43606814	43606968	.	+	.	transcript_id "DNTX_00025484";transcript_type "protein_coding";transcript_biotype "protein_coding";exon_number "18";gene_id "XLOC_000577";gene_name "PTPRF";class_code "j";oId "Retina_Fetal.Tissue_00046454";is.last "FALSE";is.first "FALSE";is.singleExon "FALSE"
chr1	transdecoder	exon	43609383	43609498	.	+	.	transcript_id "DNTX_00025484";transcript_type "protein_coding";transcript_biotype "protein_coding";exon_number "19";gene_id "XLOC_000577";gene_name "PTPRF";class_code "j";oId "Retina_Fetal.Tissue_00046454";is.last "FALSE";is.first "FALSE";is.singleExon "FALSE"
chr1	transdecoder	exon	43613618	43613715	.	+	.	transcript_id "DNTX_00025484";transcript_type "protein_coding";transcript_biotype "protein_coding";exon_number "20";gene_id "XLOC_000577";gene_name "PTPRF";class_code "j";oId "Retina_Fetal.Tissue_00046454";is.last "FALSE";is.first "FALSE";is.singleExon "FALSE"
chr1	transdecoder	exon	43617445	43617568	.	+	.	transcript_id "DNTX_00025484";transcript_type "protein_coding";transcript_biotype "protein_coding";exon_number "21";gene_id "XLOC_000577";gene_name "PTPRF";class_code "j";oId "Retina_Fetal.Tissue_00046454";is.last "FALSE";is.first "FALSE";is.singleExon "FALSE"
chr1	transdecoder	exon	43617736	43617911	.	+	.	transcript_id "DNTX_00025484";transcript_type "protein_coding";transcript_biotype "protein_coding";exon_number "22";gene_id "XLOC_000577";gene_name "PTPRF";class_code "j";oId "Retina_Fetal.Tissue_00046454";is.last "FALSE";is.first "FALSE";is.singleExon "FALSE"
chr1	transdecoder	exon	43618630	43618749	.	+	.	transcript_id "DNTX_00025484";transcript_type "protein_coding";transcript_biotype "protein_coding";exon_number "23";gene_id "XLOC_000577";gene_name "PTPRF";class_code "j";oId "Retina_Fetal.Tissue_00046454";is.last "FALSE";is.first "FALSE";is.singleExon "FALSE"
chr1	transdecoder	exon	43619048	43619202	.	+	.	transcript_id "DNTX_00025484";transcript_type "protein_coding";transcript_biotype "protein_coding";exon_number "24";gene_id "XLOC_000577";gene_name "PTPRF";class_code "j";oId "Retina_Fetal.Tissue_00046454";is.last "FALSE";is.first "FALSE";is.singleExon "FALSE"
chr1	transdecoder	exon	43619288	43619573	.	+	.	transcript_id "DNTX_00025484";transcript_type "protein_coding";transcript_biotype "protein_coding";exon_number "25";gene_id "XLOC_000577";gene_name "PTPRF";class_code "j";oId "Retina_Fetal.Tissue_00046454";is.last "FALSE";is.first "FALSE";is.singleExon "FALSE"
chr1	transdecoder	exon	43619680	43619858	.	+	.	transcript_id "DNTX_00025484";transcript_type "protein_coding";transcript_biotype "protein_coding";exon_number "26";gene_id "XLOC_000577";gene_name "PTPRF";class_code "j";oId "Retina_Fetal.Tissue_00046454";is.last "FALSE";is.first "FALSE";is.singleExon "FALSE"
chr1	transdecoder	exon	43620095	43620221	.	+	.	transcript_id "DNTX_00025484";transcript_type "protein_coding";transcript_biotype "protein_coding";exon_number "27";gene_id "XLOC_000577";gene_name "PTPRF";class_code "j";oId "Retina_Fetal.Tissue_00046454";is.last "FALSE";is.first "FALSE";is.singleExon "FALSE"
chr1	transdecoder	exon	43620454	43620579	.	+	.	transcript_id "DNTX_00025484";transcript_type "protein_coding";transcript_biotype "protein_coding";exon_number "28";gene_id "XLOC_000577";gene_name "PTPRF";class_code "j";oId "Retina_Fetal.Tissue_00046454";is.last "FALSE";is.first "FALSE";is.singleExon "FALSE"
chr1	transdecoder	exon	43620838	43620992	.	+	.	transcript_id "DNTX_00025484";transcript_type "protein_coding";transcript_biotype "protein_coding";exon_number "29";gene_id "XLOC_000577";gene_name "PTPRF";class_code "j";oId "Retina_Fetal.Tissue_00046454";is.last "FALSE";is.first "FALSE";is.singleExon "FALSE"
chr1	transdecoder	exon	43621097	43621232	.	+	.	transcript_id "DNTX_00025484";transcript_type "protein_coding";transcript_biotype "protein_coding";exon_number "30";gene_id "XLOC_000577";gene_name "PTPRF";class_code "j";oId "Retina_Fetal.Tissue_00046454";is.last "FALSE";is.first "FALSE";is.singleExon "FALSE"
chr1	transdecoder	exon	43621935	43623663	.	+	.	transcript_id "DNTX_00025484";transcript_type "protein_coding";transcript_biotype "protein_coding";exon_number "31";gene_id "XLOC_000577";gene_name "PTPRF";class_code "j";oId "Retina_Fetal.Tissue_00046454";is.last "TRUE";is.first "FALSE";is.singleExon "FALSE"
chr1	transdecoder	five_prime_UTR	43538198	43538277	.	+	.	transcript_id "DNTX_00025484";transcript_type "protein_coding";transcript_biotype "protein_coding";gene_id "XLOC_000577";gene_name "PTPRF";class_code "j";oId "Retina_Fetal.Tissue_00046454";is.last "FALSE";is.first "TRUE";is.singleExon "FALSE"
chr1	transdecoder	five_prime_UTR	43545031	43545075	.	+	.	transcript_id "DNTX_00025484";transcript_type "protein_coding";transcript_biotype "protein_coding";gene_id "XLOC_000577";gene_name "PTPRF";class_code "j";oId "Retina_Fetal.Tissue_00046454";is.last "FALSE";is.first "FALSE";is.singleExon "FALSE"
chr1	transdecoder	start_codon	43545076	43545078	.	+	0	transcript_id "DNTX_00025484";transcript_type "protein_coding";transcript_biotype "protein_coding";gene_id "XLOC_000577";gene_name "PTPRF";class_code "j";oId "Retina_Fetal.Tissue_00046454";is.last "FALSE";is.first "FALSE";is.singleExon "FALSE"
chr1	transdecoder	CDS	43545076	43545166	.	+	0	transcript_id "DNTX_00025484";transcript_type "protein_coding";transcript_biotype "protein_coding";gene_id "XLOC_000577";gene_name "PTPRF";class_code "j";oId "Retina_Fetal.Tissue_00046454";is.last "FALSE";is.first "FALSE";is.singleExon "FALSE"
chr1	transdecoder	CDS	43553492	43553637	.	+	2	transcript_id "DNTX_00025484";transcript_type "protein_coding";transcript_biotype "protein_coding";gene_id "XLOC_000577";gene_name "PTPRF";class_code "j";oId "Retina_Fetal.Tissue_00046454";is.last "FALSE";is.first "FALSE";is.singleExon "FALSE"
chr1	transdecoder	CDS	43553800	43553941	.	+	0	transcript_id "DNTX_00025484";transcript_type "protein_coding";transcript_biotype "protein_coding";gene_id "XLOC_000577";gene_name "PTPRF";class_code "j";oId "Retina_Fetal.Tissue_00046454";is.last "FALSE";is.first "FALSE";is.singleExon "FALSE"
chr1	transdecoder	CDS	43569590	43569778	.	+	2	transcript_id "DNTX_00025484";transcript_type "protein_coding";transcript_biotype "protein_coding";gene_id "XLOC_000577";gene_name "PTPRF";class_code "j";oId "Retina_Fetal.Tissue_00046454";is.last "FALSE";is.first "FALSE";is.singleExon "FALSE"
chr1	transdecoder	CDS	43578810	43578920	.	+	2	transcript_id "DNTX_00025484";transcript_type "protein_coding";transcript_biotype "protein_coding";gene_id "XLOC_000577";gene_name "PTPRF";class_code "j";oId "Retina_Fetal.Tissue_00046454";is.last "FALSE";is.first "FALSE";is.singleExon "FALSE"
chr1	transdecoder	CDS	43588731	43589000	.	+	2	transcript_id "DNTX_00025484";transcript_type "protein_coding";transcript_biotype "protein_coding";gene_id "XLOC_000577";gene_name "PTPRF";class_code "j";oId "Retina_Fetal.Tissue_00046454";is.last "FALSE";is.first "FALSE";is.singleExon "FALSE"
chr1	transdecoder	CDS	43590972	43591553	.	+	2	transcript_id "DNTX_00025484";transcript_type "protein_coding";transcript_biotype "protein_coding";gene_id "XLOC_000577";gene_name "PTPRF";class_code "j";oId "Retina_Fetal.Tissue_00046454";is.last "FALSE";is.first "FALSE";is.singleExon "FALSE"
chr1	transdecoder	CDS	43591812	43591948	.	+	2	transcript_id "DNTX_00025484";transcript_type "protein_coding";transcript_biotype "protein_coding";gene_id "XLOC_000577";gene_name "PTPRF";class_code "j";oId "Retina_Fetal.Tissue_00046454";is.last "FALSE";is.first "FALSE";is.singleExon "FALSE"
chr1	transdecoder	CDS	43592457	43592601	.	+	0	transcript_id "DNTX_00025484";transcript_type "protein_coding";transcript_biotype "protein_coding";gene_id "XLOC_000577";gene_name "PTPRF";class_code "j";oId "Retina_Fetal.Tissue_00046454";is.last "FALSE";is.first "FALSE";is.singleExon "FALSE"
chr1	transdecoder	CDS	43597748	43598053	.	+	2	transcript_id "DNTX_00025484";transcript_type "protein_coding";transcript_biotype "protein_coding";gene_id "XLOC_000577";gene_name "PTPRF";class_code "j";oId "Retina_Fetal.Tissue_00046454";is.last "FALSE";is.first "FALSE";is.singleExon "FALSE"
chr1	transdecoder	CDS	43598720	43598913	.	+	2	transcript_id "DNTX_00025484";transcript_type "protein_coding";transcript_biotype "protein_coding";gene_id "XLOC_000577";gene_name "PTPRF";class_code "j";oId "Retina_Fetal.Tissue_00046454";is.last "FALSE";is.first "FALSE";is.singleExon "FALSE"
chr1	transdecoder	CDS	43603416	43603533	.	+	0	transcript_id "DNTX_00025484";transcript_type "protein_coding";transcript_biotype "protein_coding";gene_id "XLOC_000577";gene_name "PTPRF";class_code "j";oId "Retina_Fetal.Tissue_00046454";is.last "FALSE";is.first "FALSE";is.singleExon "FALSE"
chr1	transdecoder	CDS	43604903	43605000	.	+	2	transcript_id "DNTX_00025484";transcript_type "protein_coding";transcript_biotype "protein_coding";gene_id "XLOC_000577";gene_name "PTPRF";class_code "j";oId "Retina_Fetal.Tissue_00046454";is.last "FALSE";is.first "FALSE";is.singleExon "FALSE"
chr1	transdecoder	CDS	43605190	43605443	.	+	0	transcript_id "DNTX_00025484";transcript_type "protein_coding";transcript_biotype "protein_coding";gene_id "XLOC_000577";gene_name "PTPRF";class_code "j";oId "Retina_Fetal.Tissue_00046454";is.last "FALSE";is.first "FALSE";is.singleExon "FALSE"
chr1	transdecoder	CDS	43605529	43605622	.	+	1	transcript_id "DNTX_00025484";transcript_type "protein_coding";transcript_biotype "protein_coding";gene_id "XLOC_000577";gene_name "PTPRF";class_code "j";oId "Retina_Fetal.Tissue_00046454";is.last "FALSE";is.first "FALSE";is.singleExon "FALSE"
chr1	transdecoder	CDS	43606240	43606458	.	+	0	transcript_id "DNTX_00025484";transcript_type "protein_coding";transcript_biotype "protein_coding";gene_id "XLOC_000577";gene_name "PTPRF";class_code "j";oId "Retina_Fetal.Tissue_00046454";is.last "FALSE";is.first "FALSE";is.singleExon "FALSE"
chr1	transdecoder	CDS	43606814	43606968	.	+	0	transcript_id "DNTX_00025484";transcript_type "protein_coding";transcript_biotype "protein_coding";gene_id "XLOC_000577";gene_name "PTPRF";class_code "j";oId "Retina_Fetal.Tissue_00046454";is.last "FALSE";is.first "FALSE";is.singleExon "FALSE"
chr1	transdecoder	CDS	43609383	43609498	.	+	1	transcript_id "DNTX_00025484";transcript_type "protein_coding";transcript_biotype "protein_coding";gene_id "XLOC_000577";gene_name "PTPRF";class_code "j";oId "Retina_Fetal.Tissue_00046454";is.last "FALSE";is.first "FALSE";is.singleExon "FALSE"
chr1	transdecoder	CDS	43613618	43613715	.	+	2	transcript_id "DNTX_00025484";transcript_type "protein_coding";transcript_biotype "protein_coding";gene_id "XLOC_000577";gene_name "PTPRF";class_code "j";oId "Retina_Fetal.Tissue_00046454";is.last "FALSE";is.first "FALSE";is.singleExon "FALSE"
chr1	transdecoder	CDS	43617445	43617568	.	+	0	transcript_id "DNTX_00025484";transcript_type "protein_coding";transcript_biotype "protein_coding";gene_id "XLOC_000577";gene_name "PTPRF";class_code "j";oId "Retina_Fetal.Tissue_00046454";is.last "FALSE";is.first "FALSE";is.singleExon "FALSE"
chr1	transdecoder	CDS	43617736	43617911	.	+	2	transcript_id "DNTX_00025484";transcript_type "protein_coding";transcript_biotype "protein_coding";gene_id "XLOC_000577";gene_name "PTPRF";class_code "j";oId "Retina_Fetal.Tissue_00046454";is.last "FALSE";is.first "FALSE";is.singleExon "FALSE"
chr1	transdecoder	CDS	43618630	43618749	.	+	0	transcript_id "DNTX_00025484";transcript_type "protein_coding";transcript_biotype "protein_coding";gene_id "XLOC_000577";gene_name "PTPRF";class_code "j";oId "Retina_Fetal.Tissue_00046454";is.last "FALSE";is.first "FALSE";is.singleExon "FALSE"
chr1	transdecoder	CDS	43619048	43619202	.	+	0	transcript_id "DNTX_00025484";transcript_type "protein_coding";transcript_biotype "protein_coding";gene_id "XLOC_000577";gene_name "PTPRF";class_code "j";oId "Retina_Fetal.Tissue_00046454";is.last "FALSE";is.first "FALSE";is.singleExon "FALSE"
chr1	transdecoder	CDS	43619288	43619573	.	+	1	transcript_id "DNTX_00025484";transcript_type "protein_coding";transcript_biotype "protein_coding";gene_id "XLOC_000577";gene_name "PTPRF";class_code "j";oId "Retina_Fetal.Tissue_00046454";is.last "FALSE";is.first "FALSE";is.singleExon "FALSE"
chr1	transdecoder	CDS	43619680	43619858	.	+	0	transcript_id "DNTX_00025484";transcript_type "protein_coding";transcript_biotype "protein_coding";gene_id "XLOC_000577";gene_name "PTPRF";class_code "j";oId "Retina_Fetal.Tissue_00046454";is.last "FALSE";is.first "FALSE";is.singleExon "FALSE"
chr1	transdecoder	CDS	43620095	43620221	.	+	1	transcript_id "DNTX_00025484";transcript_type "protein_coding";transcript_biotype "protein_coding";gene_id "XLOC_000577";gene_name "PTPRF";class_code "j";oId "Retina_Fetal.Tissue_00046454";is.last "FALSE";is.first "FALSE";is.singleExon "FALSE"
chr1	transdecoder	CDS	43620454	43620579	.	+	0	transcript_id "DNTX_00025484";transcript_type "protein_coding";transcript_biotype "protein_coding";gene_id "XLOC_000577";gene_name "PTPRF";class_code "j";oId "Retina_Fetal.Tissue_00046454";is.last "FALSE";is.first "FALSE";is.singleExon "FALSE"
chr1	transdecoder	CDS	43620838	43620992	.	+	0	transcript_id "DNTX_00025484";transcript_type "protein_coding";transcript_biotype "protein_coding";gene_id "XLOC_000577";gene_name "PTPRF";class_code "j";oId "Retina_Fetal.Tissue_00046454";is.last "FALSE";is.first "FALSE";is.singleExon "FALSE"
chr1	transdecoder	CDS	43621097	43621232	.	+	1	transcript_id "DNTX_00025484";transcript_type "protein_coding";transcript_biotype "protein_coding";gene_id "XLOC_000577";gene_name "PTPRF";class_code "j";oId "Retina_Fetal.Tissue_00046454";is.last "FALSE";is.first "FALSE";is.singleExon "FALSE"
chr1	transdecoder	CDS	43621935	43622000	.	+	0	transcript_id "DNTX_00025484";transcript_type "protein_coding";transcript_biotype "protein_coding";gene_id "XLOC_000577";gene_name "PTPRF";class_code "j";oId "Retina_Fetal.Tissue_00046454";is.last "FALSE";is.first "FALSE";is.singleExon "FALSE"
chr1	transdecoder	stop_codon	43622001	43622003	.	+	0	transcript_id "DNTX_00025484";transcript_type "protein_coding";transcript_biotype "protein_coding";gene_id "XLOC_000577";gene_name "PTPRF";class_code "j";oId "Retina_Fetal.Tissue_00046454";is.last "FALSE";is.first "FALSE";is.singleExon "FALSE"
chr1	transdecoder	three_prime_UTR	43622004	43623663	.	+	.	transcript_id "DNTX_00025484";transcript_type "protein_coding";transcript_biotype "protein_coding";gene_id "XLOC_000577";gene_name "PTPRF";class_code "j";oId "Retina_Fetal.Tissue_00046454";is.last "FALSE";is.first "FALSE";is.singleExon "FALSE"
chr1	transdecoder	transcript	43538198	43623666	.	+	.	transcript_id "DNTX_00000948";transcript_type "protein_coding";transcript_biotype "protein_coding";gene_id "XLOC_000577";gene_name "PTPRF";class_code "c";oId "Pancreas_00032676";is.last "FALSE";is.first "FALSE";is.singleExon "FALSE"
chr1	transdecoder	exon	43538198	43538277	.	+	.	transcript_id "DNTX_00000948";transcript_type "protein_coding";transcript_biotype "protein_coding";exon_number "1";gene_id "XLOC_000577";gene_name "PTPRF";class_code "c";oId "Pancreas_00032676";is.last "FALSE";is.first "TRUE";is.singleExon "FALSE"
chr1	transdecoder	exon	43545031	43545166	.	+	.	transcript_id "DNTX_00000948";transcript_type "protein_coding";transcript_biotype "protein_coding";exon_number "2";gene_id "XLOC_000577";gene_name "PTPRF";class_code "c";oId "Pancreas_00032676";is.last "FALSE";is.first "FALSE";is.singleExon "FALSE"
chr1	transdecoder	exon	43553492	43553637	.	+	.	transcript_id "DNTX_00000948";transcript_type "protein_coding";transcript_biotype "protein_coding";exon_number "3";gene_id "XLOC_000577";gene_name "PTPRF";class_code "c";oId "Pancreas_00032676";is.last "FALSE";is.first "FALSE";is.singleExon "FALSE"
chr1	transdecoder	exon	43553800	43553941	.	+	.	transcript_id "DNTX_00000948";transcript_type "protein_coding";transcript_biotype "protein_coding";exon_number "4";gene_id "XLOC_000577";gene_name "PTPRF";class_code "c";oId "Pancreas_00032676";is.last "FALSE";is.first "FALSE";is.singleExon "FALSE"
chr1	transdecoder	exon	43569590	43569778	.	+	.	transcript_id "DNTX_00000948";transcript_type "protein_coding";transcript_biotype "protein_coding";exon_number "5";gene_id "XLOC_000577";gene_name "PTPRF";class_code "c";oId "Pancreas_00032676";is.last "FALSE";is.first "FALSE";is.singleExon "FALSE"
chr1	transdecoder	exon	43578810	43578920	.	+	.	transcript_id "DNTX_00000948";transcript_type "protein_coding";transcript_biotype "protein_coding";exon_number "6";gene_id "XLOC_000577";gene_name "PTPRF";class_code "c";oId "Pancreas_00032676";is.last "FALSE";is.first "FALSE";is.singleExon "FALSE"
chr1	transdecoder	exon	43588731	43589000	.	+	.	transcript_id "DNTX_00000948";transcript_type "protein_coding";transcript_biotype "protein_coding";exon_number "7";gene_id "XLOC_000577";gene_name "PTPRF";class_code "c";oId "Pancreas_00032676";is.last "FALSE";is.first "FALSE";is.singleExon "FALSE"
chr1	transdecoder	exon	43590972	43591553	.	+	.	transcript_id "DNTX_00000948";transcript_type "protein_coding";transcript_biotype "protein_coding";exon_number "8";gene_id "XLOC_000577";gene_name "PTPRF";class_code "c";oId "Pancreas_00032676";is.last "FALSE";is.first "FALSE";is.singleExon "FALSE"
chr1	transdecoder	exon	43591812	43591948	.	+	.	transcript_id "DNTX_00000948";transcript_type "protein_coding";transcript_biotype "protein_coding";exon_number "9";gene_id "XLOC_000577";gene_name "PTPRF";class_code "c";oId "Pancreas_00032676";is.last "FALSE";is.first "FALSE";is.singleExon "FALSE"
chr1	transdecoder	exon	43592457	43592601	.	+	.	transcript_id "DNTX_00000948";transcript_type "protein_coding";transcript_biotype "protein_coding";exon_number "10";gene_id "XLOC_000577";gene_name "PTPRF";class_code "c";oId "Pancreas_00032676";is.last "FALSE";is.first "FALSE";is.singleExon "FALSE"
chr1	transdecoder	exon	43597748	43598053	.	+	.	transcript_id "DNTX_00000948";transcript_type "protein_coding";transcript_biotype "protein_coding";exon_number "11";gene_id "XLOC_000577";gene_name "PTPRF";class_code "c";oId "Pancreas_00032676";is.last "FALSE";is.first "FALSE";is.singleExon "FALSE"
chr1	transdecoder	exon	43598720	43598913	.	+	.	transcript_id "DNTX_00000948";transcript_type "protein_coding";transcript_biotype "protein_coding";exon_number "12";gene_id "XLOC_000577";gene_name "PTPRF";class_code "c";oId "Pancreas_00032676";is.last "FALSE";is.first "FALSE";is.singleExon "FALSE"
chr1	transdecoder	exon	43603416	43603533	.	+	.	transcript_id "DNTX_00000948";transcript_type "protein_coding";transcript_biotype "protein_coding";exon_number "13";gene_id "XLOC_000577";gene_name "PTPRF";class_code "c";oId "Pancreas_00032676";is.last "FALSE";is.first "FALSE";is.singleExon "FALSE"
chr1	transdecoder	exon	43603611	43604189	.	+	.	transcript_id "DNTX_00000948";transcript_type "protein_coding";transcript_biotype "protein_coding";exon_number "14";gene_id "XLOC_000577";gene_name "PTPRF";class_code "c";oId "Pancreas_00032676";is.last "FALSE";is.first "FALSE";is.singleExon "FALSE"
chr1	transdecoder	exon	43604903	43605000	.	+	.	transcript_id "DNTX_00000948";transcript_type "protein_coding";transcript_biotype "protein_coding";exon_number "15";gene_id "XLOC_000577";gene_name "PTPRF";class_code "c";oId "Pancreas_00032676";is.last "FALSE";is.first "FALSE";is.singleExon "FALSE"
chr1	transdecoder	exon	43605190	43605443	.	+	.	transcript_id "DNTX_00000948";transcript_type "protein_coding";transcript_biotype "protein_coding";exon_number "16";gene_id "XLOC_000577";gene_name "PTPRF";class_code "c";oId "Pancreas_00032676";is.last "FALSE";is.first "FALSE";is.singleExon "FALSE"
chr1	transdecoder	exon	43605529	43605622	.	+	.	transcript_id "DNTX_00000948";transcript_type "protein_coding";transcript_biotype "protein_coding";exon_number "17";gene_id "XLOC_000577";gene_name "PTPRF";class_code "c";oId "Pancreas_00032676";is.last "FALSE";is.first "FALSE";is.singleExon "FALSE"
chr1	transdecoder	exon	43606240	43606458	.	+	.	transcript_id "DNTX_00000948";transcript_type "protein_coding";transcript_biotype "protein_coding";exon_number "18";gene_id "XLOC_000577";gene_name "PTPRF";class_code "c";oId "Pancreas_00032676";is.last "FALSE";is.first "FALSE";is.singleExon "FALSE"
chr1	transdecoder	exon	43606814	43606968	.	+	.	transcript_id "DNTX_00000948";transcript_type "protein_coding";transcript_biotype "protein_coding";exon_number "19";gene_id "XLOC_000577";gene_name "PTPRF";class_code "c";oId "Pancreas_00032676";is.last "FALSE";is.first "FALSE";is.singleExon "FALSE"
chr1	transdecoder	exon	43609383	43609498	.	+	.	transcript_id "DNTX_00000948";transcript_type "protein_coding";transcript_biotype "protein_coding";exon_number "20";gene_id "XLOC_000577";gene_name "PTPRF";class_code "c";oId "Pancreas_00032676";is.last "FALSE";is.first "FALSE";is.singleExon "FALSE"
chr1	transdecoder	exon	43613618	43613715	.	+	.	transcript_id "DNTX_00000948";transcript_type "protein_coding";transcript_biotype "protein_coding";exon_number "21";gene_id "XLOC_000577";gene_name "PTPRF";class_code "c";oId "Pancreas_00032676";is.last "FALSE";is.first "FALSE";is.singleExon "FALSE"
chr1	transdecoder	exon	43617445	43617568	.	+	.	transcript_id "DNTX_00000948";transcript_type "protein_coding";transcript_biotype "protein_coding";exon_number "22";gene_id "XLOC_000577";gene_name "PTPRF";class_code "c";oId "Pancreas_00032676";is.last "FALSE";is.first "FALSE";is.singleExon "FALSE"
chr1	transdecoder	exon	43617736	43617911	.	+	.	transcript_id "DNTX_00000948";transcript_type "protein_coding";transcript_biotype "protein_coding";exon_number "23";gene_id "XLOC_000577";gene_name "PTPRF";class_code "c";oId "Pancreas_00032676";is.last "FALSE";is.first "FALSE";is.singleExon "FALSE"
chr1	transdecoder	exon	43618630	43618749	.	+	.	transcript_id "DNTX_00000948";transcript_type "protein_coding";transcript_biotype "protein_coding";exon_number "24";gene_id "XLOC_000577";gene_name "PTPRF";class_code "c";oId "Pancreas_00032676";is.last "FALSE";is.first "FALSE";is.singleExon "FALSE"
chr1	transdecoder	exon	43619048	43619202	.	+	.	transcript_id "DNTX_00000948";transcript_type "protein_coding";transcript_biotype "protein_coding";exon_number "25";gene_id "XLOC_000577";gene_name "PTPRF";class_code "c";oId "Pancreas_00032676";is.last "FALSE";is.first "FALSE";is.singleExon "FALSE"
chr1	transdecoder	exon	43619288	43619573	.	+	.	transcript_id "DNTX_00000948";transcript_type "protein_coding";transcript_biotype "protein_coding";exon_number "26";gene_id "XLOC_000577";gene_name "PTPRF";class_code "c";oId "Pancreas_00032676";is.last "FALSE";is.first "FALSE";is.singleExon "FALSE"
chr1	transdecoder	exon	43619680	43619858	.	+	.	transcript_id "DNTX_00000948";transcript_type "protein_coding";transcript_biotype "protein_coding";exon_number "27";gene_id "XLOC_000577";gene_name "PTPRF";class_code "c";oId "Pancreas_00032676";is.last "FALSE";is.first "FALSE";is.singleExon "FALSE"
chr1	transdecoder	exon	43620095	43620221	.	+	.	transcript_id "DNTX_00000948";transcript_type "protein_coding";transcript_biotype "protein_coding";exon_number "28";gene_id "XLOC_000577";gene_name "PTPRF";class_code "c";oId "Pancreas_00032676";is.last "FALSE";is.first "FALSE";is.singleExon "FALSE"
chr1	transdecoder	exon	43620454	43620579	.	+	.	transcript_id "DNTX_00000948";transcript_type "protein_coding";transcript_biotype "protein_coding";exon_number "29";gene_id "XLOC_000577";gene_name "PTPRF";class_code "c";oId "Pancreas_00032676";is.last "FALSE";is.first "FALSE";is.singleExon "FALSE"
chr1	transdecoder	exon	43620838	43620992	.	+	.	transcript_id "DNTX_00000948";transcript_type "protein_coding";transcript_biotype "protein_coding";exon_number "30";gene_id "XLOC_000577";gene_name "PTPRF";class_code "c";oId "Pancreas_00032676";is.last "FALSE";is.first "FALSE";is.singleExon "FALSE"
chr1	transdecoder	exon	43621097	43621232	.	+	.	transcript_id "DNTX_00000948";transcript_type "protein_coding";transcript_biotype "protein_coding";exon_number "31";gene_id "XLOC_000577";gene_name "PTPRF";class_code "c";oId "Pancreas_00032676";is.last "FALSE";is.first "FALSE";is.singleExon "FALSE"
chr1	transdecoder	exon	43621935	43623666	.	+	.	transcript_id "DNTX_00000948";transcript_type "protein_coding";transcript_biotype "protein_coding";exon_number "32";gene_id "XLOC_000577";gene_name "PTPRF";class_code "c";oId "Pancreas_00032676";is.last "TRUE";is.first "FALSE";is.singleExon "FALSE"
chr1	transdecoder	five_prime_UTR	43538198	43538277	.	+	.	transcript_id "DNTX_00000948";transcript_type "protein_coding";transcript_biotype "protein_coding";gene_id "XLOC_000577";gene_name "PTPRF";class_code "c";oId "Pancreas_00032676";is.last "FALSE";is.first "TRUE";is.singleExon "FALSE"
chr1	transdecoder	five_prime_UTR	43545031	43545075	.	+	.	transcript_id "DNTX_00000948";transcript_type "protein_coding";transcript_biotype "protein_coding";gene_id "XLOC_000577";gene_name "PTPRF";class_code "c";oId "Pancreas_00032676";is.last "FALSE";is.first "FALSE";is.singleExon "FALSE"
chr1	transdecoder	start_codon	43545076	43545078	.	+	0	transcript_id "DNTX_00000948";transcript_type "protein_coding";transcript_biotype "protein_coding";gene_id "XLOC_000577";gene_name "PTPRF";class_code "c";oId "Pancreas_00032676";is.last "FALSE";is.first "FALSE";is.singleExon "FALSE"
chr1	transdecoder	CDS	43545076	43545166	.	+	0	transcript_id "DNTX_00000948";transcript_type "protein_coding";transcript_biotype "protein_coding";gene_id "XLOC_000577";gene_name "PTPRF";class_code "c";oId "Pancreas_00032676";is.last "FALSE";is.first "FALSE";is.singleExon "FALSE"
chr1	transdecoder	CDS	43553492	43553637	.	+	2	transcript_id "DNTX_00000948";transcript_type "protein_coding";transcript_biotype "protein_coding";gene_id "XLOC_000577";gene_name "PTPRF";class_code "c";oId "Pancreas_00032676";is.last "FALSE";is.first "FALSE";is.singleExon "FALSE"
chr1	transdecoder	CDS	43553800	43553941	.	+	0	transcript_id "DNTX_00000948";transcript_type "protein_coding";transcript_biotype "protein_coding";gene_id "XLOC_000577";gene_name "PTPRF";class_code "c";oId "Pancreas_00032676";is.last "FALSE";is.first "FALSE";is.singleExon "FALSE"
chr1	transdecoder	CDS	43569590	43569778	.	+	2	transcript_id "DNTX_00000948";transcript_type "protein_coding";transcript_biotype "protein_coding";gene_id "XLOC_000577";gene_name "PTPRF";class_code "c";oId "Pancreas_00032676";is.last "FALSE";is.first "FALSE";is.singleExon "FALSE"
chr1	transdecoder	CDS	43578810	43578920	.	+	2	transcript_id "DNTX_00000948";transcript_type "protein_coding";transcript_biotype "protein_coding";gene_id "XLOC_000577";gene_name "PTPRF";class_code "c";oId "Pancreas_00032676";is.last "FALSE";is.first "FALSE";is.singleExon "FALSE"
chr1	transdecoder	CDS	43588731	43589000	.	+	2	transcript_id "DNTX_00000948";transcript_type "protein_coding";transcript_biotype "protein_coding";gene_id "XLOC_000577";gene_name "PTPRF";class_code "c";oId "Pancreas_00032676";is.last "FALSE";is.first "FALSE";is.singleExon "FALSE"
chr1	transdecoder	CDS	43590972	43591553	.	+	2	transcript_id "DNTX_00000948";transcript_type "protein_coding";transcript_biotype "protein_coding";gene_id "XLOC_000577";gene_name "PTPRF";class_code "c";oId "Pancreas_00032676";is.last "FALSE";is.first "FALSE";is.singleExon "FALSE"
chr1	transdecoder	CDS	43591812	43591948	.	+	2	transcript_id "DNTX_00000948";transcript_type "protein_coding";transcript_biotype "protein_coding";gene_id "XLOC_000577";gene_name "PTPRF";class_code "c";oId "Pancreas_00032676";is.last "FALSE";is.first "FALSE";is.singleExon "FALSE"
chr1	transdecoder	CDS	43592457	43592601	.	+	0	transcript_id "DNTX_00000948";transcript_type "protein_coding";transcript_biotype "protein_coding";gene_id "XLOC_000577";gene_name "PTPRF";class_code "c";oId "Pancreas_00032676";is.last "FALSE";is.first "FALSE";is.singleExon "FALSE"
chr1	transdecoder	CDS	43597748	43598053	.	+	2	transcript_id "DNTX_00000948";transcript_type "protein_coding";transcript_biotype "protein_coding";gene_id "XLOC_000577";gene_name "PTPRF";class_code "c";oId "Pancreas_00032676";is.last "FALSE";is.first "FALSE";is.singleExon "FALSE"
chr1	transdecoder	CDS	43598720	43598913	.	+	2	transcript_id "DNTX_00000948";transcript_type "protein_coding";transcript_biotype "protein_coding";gene_id "XLOC_000577";gene_name "PTPRF";class_code "c";oId "Pancreas_00032676";is.last "FALSE";is.first "FALSE";is.singleExon "FALSE"
chr1	transdecoder	CDS	43603416	43603533	.	+	0	transcript_id "DNTX_00000948";transcript_type "protein_coding";transcript_biotype "protein_coding";gene_id "XLOC_000577";gene_name "PTPRF";class_code "c";oId "Pancreas_00032676";is.last "FALSE";is.first "FALSE";is.singleExon "FALSE"
chr1	transdecoder	CDS	43603611	43604189	.	+	2	transcript_id "DNTX_00000948";transcript_type "protein_coding";transcript_biotype "protein_coding";gene_id "XLOC_000577";gene_name "PTPRF";class_code "c";oId "Pancreas_00032676";is.last "FALSE";is.first "FALSE";is.singleExon "FALSE"
chr1	transdecoder	CDS	43604903	43605000	.	+	2	transcript_id "DNTX_00000948";transcript_type "protein_coding";transcript_biotype "protein_coding";gene_id "XLOC_000577";gene_name "PTPRF";class_code "c";oId "Pancreas_00032676";is.last "FALSE";is.first "FALSE";is.singleExon "FALSE"
chr1	transdecoder	CDS	43605190	43605443	.	+	0	transcript_id "DNTX_00000948";transcript_type "protein_coding";transcript_biotype "protein_coding";gene_id "XLOC_000577";gene_name "PTPRF";class_code "c";oId "Pancreas_00032676";is.last "FALSE";is.first "FALSE";is.singleExon "FALSE"
chr1	transdecoder	CDS	43605529	43605622	.	+	1	transcript_id "DNTX_00000948";transcript_type "protein_coding";transcript_biotype "protein_coding";gene_id "XLOC_000577";gene_name "PTPRF";class_code "c";oId "Pancreas_00032676";is.last "FALSE";is.first "FALSE";is.singleExon "FALSE"
chr1	transdecoder	CDS	43606240	43606458	.	+	0	transcript_id "DNTX_00000948";transcript_type "protein_coding";transcript_biotype "protein_coding";gene_id "XLOC_000577";gene_name "PTPRF";class_code "c";oId "Pancreas_00032676";is.last "FALSE";is.first "FALSE";is.singleExon "FALSE"
chr1	transdecoder	CDS	43606814	43606968	.	+	0	transcript_id "DNTX_00000948";transcript_type "protein_coding";transcript_biotype "protein_coding";gene_id "XLOC_000577";gene_name "PTPRF";class_code "c";oId "Pancreas_00032676";is.last "FALSE";is.first "FALSE";is.singleExon "FALSE"
chr1	transdecoder	CDS	43609383	43609498	.	+	1	transcript_id "DNTX_00000948";transcript_type "protein_coding";transcript_biotype "protein_coding";gene_id "XLOC_000577";gene_name "PTPRF";class_code "c";oId "Pancreas_00032676";is.last "FALSE";is.first "FALSE";is.singleExon "FALSE"
chr1	transdecoder	CDS	43613618	43613715	.	+	2	transcript_id "DNTX_00000948";transcript_type "protein_coding";transcript_biotype "protein_coding";gene_id "XLOC_000577";gene_name "PTPRF";class_code "c";oId "Pancreas_00032676";is.last "FALSE";is.first "FALSE";is.singleExon "FALSE"
chr1	transdecoder	CDS	43617445	43617568	.	+	0	transcript_id "DNTX_00000948";transcript_type "protein_coding";transcript_biotype "protein_coding";gene_id "XLOC_000577";gene_name "PTPRF";class_code "c";oId "Pancreas_00032676";is.last "FALSE";is.first "FALSE";is.singleExon "FALSE"
chr1	transdecoder	CDS	43617736	43617911	.	+	2	transcript_id "DNTX_00000948";transcript_type "protein_coding";transcript_biotype "protein_coding";gene_id "XLOC_000577";gene_name "PTPRF";class_code "c";oId "Pancreas_00032676";is.last "FALSE";is.first "FALSE";is.singleExon "FALSE"
chr1	transdecoder	CDS	43618630	43618749	.	+	0	transcript_id "DNTX_00000948";transcript_type "protein_coding";transcript_biotype "protein_coding";gene_id "XLOC_000577";gene_name "PTPRF";class_code "c";oId "Pancreas_00032676";is.last "FALSE";is.first "FALSE";is.singleExon "FALSE"
chr1	transdecoder	CDS	43619048	43619202	.	+	0	transcript_id "DNTX_00000948";transcript_type "protein_coding";transcript_biotype "protein_coding";gene_id "XLOC_000577";gene_name "PTPRF";class_code "c";oId "Pancreas_00032676";is.last "FALSE";is.first "FALSE";is.singleExon "FALSE"
chr1	transdecoder	CDS	43619288	43619573	.	+	1	transcript_id "DNTX_00000948";transcript_type "protein_coding";transcript_biotype "protein_coding";gene_id "XLOC_000577";gene_name "PTPRF";class_code "c";oId "Pancreas_00032676";is.last "FALSE";is.first "FALSE";is.singleExon "FALSE"
chr1	transdecoder	CDS	43619680	43619858	.	+	0	transcript_id "DNTX_00000948";transcript_type "protein_coding";transcript_biotype "protein_coding";gene_id "XLOC_000577";gene_name "PTPRF";class_code "c";oId "Pancreas_00032676";is.last "FALSE";is.first "FALSE";is.singleExon "FALSE"
chr1	transdecoder	CDS	43620095	43620221	.	+	1	transcript_id "DNTX_00000948";transcript_type "protein_coding";transcript_biotype "protein_coding";gene_id "XLOC_000577";gene_name "PTPRF";class_code "c";oId "Pancreas_00032676";is.last "FALSE";is.first "FALSE";is.singleExon "FALSE"
chr1	transdecoder	CDS	43620454	43620579	.	+	0	transcript_id "DNTX_00000948";transcript_type "protein_coding";transcript_biotype "protein_coding";gene_id "XLOC_000577";gene_name "PTPRF";class_code "c";oId "Pancreas_00032676";is.last "FALSE";is.first "FALSE";is.singleExon "FALSE"
chr1	transdecoder	CDS	43620838	43620992	.	+	0	transcript_id "DNTX_00000948";transcript_type "protein_coding";transcript_biotype "protein_coding";gene_id "XLOC_000577";gene_name "PTPRF";class_code "c";oId "Pancreas_00032676";is.last "FALSE";is.first "FALSE";is.singleExon "FALSE"
chr1	transdecoder	CDS	43621097	43621232	.	+	1	transcript_id "DNTX_00000948";transcript_type "protein_coding";transcript_biotype "protein_coding";gene_id "XLOC_000577";gene_name "PTPRF";class_code "c";oId "Pancreas_00032676";is.last "FALSE";is.first "FALSE";is.singleExon "FALSE"
chr1	transdecoder	CDS	43621935	43622000	.	+	0	transcript_id "DNTX_00000948";transcript_type "protein_coding";transcript_biotype "protein_coding";gene_id "XLOC_000577";gene_name "PTPRF";class_code "c";oId "Pancreas_00032676";is.last "FALSE";is.first "FALSE";is.singleExon "FALSE"
chr1	transdecoder	stop_codon	43622001	43622003	.	+	0	transcript_id "DNTX_00000948";transcript_type "protein_coding";transcript_biotype "protein_coding";gene_id "XLOC_000577";gene_name "PTPRF";class_code "c";oId "Pancreas_00032676";is.last "FALSE";is.first "FALSE";is.singleExon "FALSE"
chr1	transdecoder	three_prime_UTR	43622004	43623666	.	+	.	transcript_id "DNTX_00000948";transcript_type "protein_coding";transcript_biotype "protein_coding";gene_id "XLOC_000577";gene_name "PTPRF";class_code "c";oId "Pancreas_00032676";is.last "FALSE";is.first "FALSE";is.singleExon "FALSE"
chr1	transdecoder	transcript	43538198	43623666	.	+	.	transcript_id "DNTX_00014469";transcript_type "protein_coding";transcript_biotype "protein_coding";gene_id "XLOC_000577";gene_name "PTPRF";class_code "n";oId "Thyroid_00026412";is.last "FALSE";is.first "FALSE";is.singleExon "FALSE"
chr1	transdecoder	exon	43538198	43538277	.	+	.	transcript_id "DNTX_00014469";transcript_type "protein_coding";transcript_biotype "protein_coding";exon_number "1";gene_id "XLOC_000577";gene_name "PTPRF";class_code "n";oId "Thyroid_00026412";is.last "FALSE";is.first "TRUE";is.singleExon "FALSE"
chr1	transdecoder	exon	43545031	43545166	.	+	.	transcript_id "DNTX_00014469";transcript_type "protein_coding";transcript_biotype "protein_coding";exon_number "2";gene_id "XLOC_000577";gene_name "PTPRF";class_code "n";oId "Thyroid_00026412";is.last "FALSE";is.first "FALSE";is.singleExon "FALSE"
chr1	transdecoder	exon	43553492	43553637	.	+	.	transcript_id "DNTX_00014469";transcript_type "protein_coding";transcript_biotype "protein_coding";exon_number "3";gene_id "XLOC_000577";gene_name "PTPRF";class_code "n";oId "Thyroid_00026412";is.last "FALSE";is.first "FALSE";is.singleExon "FALSE"
chr1	transdecoder	exon	43553800	43553941	.	+	.	transcript_id "DNTX_00014469";transcript_type "protein_coding";transcript_biotype "protein_coding";exon_number "4";gene_id "XLOC_000577";gene_name "PTPRF";class_code "n";oId "Thyroid_00026412";is.last "FALSE";is.first "FALSE";is.singleExon "FALSE"
chr1	transdecoder	exon	43569590	43569778	.	+	.	transcript_id "DNTX_00014469";transcript_type "protein_coding";transcript_biotype "protein_coding";exon_number "5";gene_id "XLOC_000577";gene_name "PTPRF";class_code "n";oId "Thyroid_00026412";is.last "FALSE";is.first "FALSE";is.singleExon "FALSE"
chr1	transdecoder	exon	43578810	43578920	.	+	.	transcript_id "DNTX_00014469";transcript_type "protein_coding";transcript_biotype "protein_coding";exon_number "6";gene_id "XLOC_000577";gene_name "PTPRF";class_code "n";oId "Thyroid_00026412";is.last "FALSE";is.first "FALSE";is.singleExon "FALSE"
chr1	transdecoder	exon	43588731	43589000	.	+	.	transcript_id "DNTX_00014469";transcript_type "protein_coding";transcript_biotype "protein_coding";exon_number "7";gene_id "XLOC_000577";gene_name "PTPRF";class_code "n";oId "Thyroid_00026412";is.last "FALSE";is.first "FALSE";is.singleExon "FALSE"
chr1	transdecoder	exon	43590972	43591553	.	+	.	transcript_id "DNTX_00014469";transcript_type "protein_coding";transcript_biotype "protein_coding";exon_number "8";gene_id "XLOC_000577";gene_name "PTPRF";class_code "n";oId "Thyroid_00026412";is.last "FALSE";is.first "FALSE";is.singleExon "FALSE"
chr1	transdecoder	exon	43591812	43591948	.	+	.	transcript_id "DNTX_00014469";transcript_type "protein_coding";transcript_biotype "protein_coding";exon_number "9";gene_id "XLOC_000577";gene_name "PTPRF";class_code "n";oId "Thyroid_00026412";is.last "FALSE";is.first "FALSE";is.singleExon "FALSE"
chr1	transdecoder	exon	43592457	43592601	.	+	.	transcript_id "DNTX_00014469";transcript_type "protein_coding";transcript_biotype "protein_coding";exon_number "10";gene_id "XLOC_000577";gene_name "PTPRF";class_code "n";oId "Thyroid_00026412";is.last "FALSE";is.first "FALSE";is.singleExon "FALSE"
chr1	transdecoder	exon	43597748	43598913	.	+	.	transcript_id "DNTX_00014469";transcript_type "protein_coding";transcript_biotype "protein_coding";exon_number "11";gene_id "XLOC_000577";gene_name "PTPRF";class_code "n";oId "Thyroid_00026412";is.last "FALSE";novel_exon_id "nvl_exon8114";novel_exon_type "RI";is.first "FALSE";is.singleExon "FALSE"
chr1	transdecoder	exon	43603416	43603533	.	+	.	transcript_id "DNTX_00014469";transcript_type "protein_coding";transcript_biotype "protein_coding";exon_number "12";gene_id "XLOC_000577";gene_name "PTPRF";class_code "n";oId "Thyroid_00026412";is.last "FALSE";is.first "FALSE";is.singleExon "FALSE"
chr1	transdecoder	exon	43603611	43604189	.	+	.	transcript_id "DNTX_00014469";transcript_type "protein_coding";transcript_biotype "protein_coding";exon_number "13";gene_id "XLOC_000577";gene_name "PTPRF";class_code "n";oId "Thyroid_00026412";is.last "FALSE";is.first "FALSE";is.singleExon "FALSE"
chr1	transdecoder	exon	43604903	43605000	.	+	.	transcript_id "DNTX_00014469";transcript_type "protein_coding";transcript_biotype "protein_coding";exon_number "14";gene_id "XLOC_000577";gene_name "PTPRF";class_code "n";oId "Thyroid_00026412";is.last "FALSE";is.first "FALSE";is.singleExon "FALSE"
chr1	transdecoder	exon	43605190	43605443	.	+	.	transcript_id "DNTX_00014469";transcript_type "protein_coding";transcript_biotype "protein_coding";exon_number "15";gene_id "XLOC_000577";gene_name "PTPRF";class_code "n";oId "Thyroid_00026412";is.last "FALSE";is.first "FALSE";is.singleExon "FALSE"
chr1	transdecoder	exon	43605529	43605622	.	+	.	transcript_id "DNTX_00014469";transcript_type "protein_coding";transcript_biotype "protein_coding";exon_number "16";gene_id "XLOC_000577";gene_name "PTPRF";class_code "n";oId "Thyroid_00026412";is.last "FALSE";is.first "FALSE";is.singleExon "FALSE"
chr1	transdecoder	exon	43606240	43606458	.	+	.	transcript_id "DNTX_00014469";transcript_type "protein_coding";transcript_biotype "protein_coding";exon_number "17";gene_id "XLOC_000577";gene_name "PTPRF";class_code "n";oId "Thyroid_00026412";is.last "FALSE";is.first "FALSE";is.singleExon "FALSE"
chr1	transdecoder	exon	43606814	43606968	.	+	.	transcript_id "DNTX_00014469";transcript_type "protein_coding";transcript_biotype "protein_coding";exon_number "18";gene_id "XLOC_000577";gene_name "PTPRF";class_code "n";oId "Thyroid_00026412";is.last "FALSE";is.first "FALSE";is.singleExon "FALSE"
chr1	transdecoder	exon	43609383	43609498	.	+	.	transcript_id "DNTX_00014469";transcript_type "protein_coding";transcript_biotype "protein_coding";exon_number "19";gene_id "XLOC_000577";gene_name "PTPRF";class_code "n";oId "Thyroid_00026412";is.last "FALSE";is.first "FALSE";is.singleExon "FALSE"
chr1	transdecoder	exon	43613618	43613715	.	+	.	transcript_id "DNTX_00014469";transcript_type "protein_coding";transcript_biotype "protein_coding";exon_number "20";gene_id "XLOC_000577";gene_name "PTPRF";class_code "n";oId "Thyroid_00026412";is.last "FALSE";is.first "FALSE";is.singleExon "FALSE"
chr1	transdecoder	exon	43617445	43617568	.	+	.	transcript_id "DNTX_00014469";transcript_type "protein_coding";transcript_biotype "protein_coding";exon_number "21";gene_id "XLOC_000577";gene_name "PTPRF";class_code "n";oId "Thyroid_00026412";is.last "FALSE";is.first "FALSE";is.singleExon "FALSE"
chr1	transdecoder	exon	43617736	43617911	.	+	.	transcript_id "DNTX_00014469";transcript_type "protein_coding";transcript_biotype "protein_coding";exon_number "22";gene_id "XLOC_000577";gene_name "PTPRF";class_code "n";oId "Thyroid_00026412";is.last "FALSE";is.first "FALSE";is.singleExon "FALSE"
chr1	transdecoder	exon	43618630	43618749	.	+	.	transcript_id "DNTX_00014469";transcript_type "protein_coding";transcript_biotype "protein_coding";exon_number "23";gene_id "XLOC_000577";gene_name "PTPRF";class_code "n";oId "Thyroid_00026412";is.last "FALSE";is.first "FALSE";is.singleExon "FALSE"
chr1	transdecoder	exon	43619048	43619202	.	+	.	transcript_id "DNTX_00014469";transcript_type "protein_coding";transcript_biotype "protein_coding";exon_number "24";gene_id "XLOC_000577";gene_name "PTPRF";class_code "n";oId "Thyroid_00026412";is.last "FALSE";is.first "FALSE";is.singleExon "FALSE"
chr1	transdecoder	exon	43619288	43619573	.	+	.	transcript_id "DNTX_00014469";transcript_type "protein_coding";transcript_biotype "protein_coding";exon_number "25";gene_id "XLOC_000577";gene_name "PTPRF";class_code "n";oId "Thyroid_00026412";is.last "FALSE";is.first "FALSE";is.singleExon "FALSE"
chr1	transdecoder	exon	43619680	43619858	.	+	.	transcript_id "DNTX_00014469";transcript_type "protein_coding";transcript_biotype "protein_coding";exon_number "26";gene_id "XLOC_000577";gene_name "PTPRF";class_code "n";oId "Thyroid_00026412";is.last "FALSE";is.first "FALSE";is.singleExon "FALSE"
chr1	transdecoder	exon	43620095	43620221	.	+	.	transcript_id "DNTX_00014469";transcript_type "protein_coding";transcript_biotype "protein_coding";exon_number "27";gene_id "XLOC_000577";gene_name "PTPRF";class_code "n";oId "Thyroid_00026412";is.last "FALSE";is.first "FALSE";is.singleExon "FALSE"
chr1	transdecoder	exon	43620454	43620579	.	+	.	transcript_id "DNTX_00014469";transcript_type "protein_coding";transcript_biotype "protein_coding";exon_number "28";gene_id "XLOC_000577";gene_name "PTPRF";class_code "n";oId "Thyroid_00026412";is.last "FALSE";is.first "FALSE";is.singleExon "FALSE"
chr1	transdecoder	exon	43620838	43620992	.	+	.	transcript_id "DNTX_00014469";transcript_type "protein_coding";transcript_biotype "protein_coding";exon_number "29";gene_id "XLOC_000577";gene_name "PTPRF";class_code "n";oId "Thyroid_00026412";is.last "FALSE";is.first "FALSE";is.singleExon "FALSE"
chr1	transdecoder	exon	43621097	43621232	.	+	.	transcript_id "DNTX_00014469";transcript_type "protein_coding";transcript_biotype "protein_coding";exon_number "30";gene_id "XLOC_000577";gene_name "PTPRF";class_code "n";oId "Thyroid_00026412";is.last "FALSE";is.first "FALSE";is.singleExon "FALSE"
chr1	transdecoder	exon	43621935	43623666	.	+	.	transcript_id "DNTX_00014469";transcript_type "protein_coding";transcript_biotype "protein_coding";exon_number "31";gene_id "XLOC_000577";gene_name "PTPRF";class_code "n";oId "Thyroid_00026412";is.last "TRUE";is.first "FALSE";is.singleExon "FALSE"
chr1	transdecoder	five_prime_UTR	43538198	43538277	.	+	.	transcript_id "DNTX_00014469";transcript_type "protein_coding";transcript_biotype "protein_coding";gene_id "XLOC_000577";gene_name "PTPRF";class_code "n";oId "Thyroid_00026412";is.last "FALSE";is.first "TRUE";is.singleExon "FALSE"
chr1	transdecoder	five_prime_UTR	43545031	43545166	.	+	.	transcript_id "DNTX_00014469";transcript_type "protein_coding";transcript_biotype "protein_coding";gene_id "XLOC_000577";gene_name "PTPRF";class_code "n";oId "Thyroid_00026412";is.last "FALSE";is.first "FALSE";is.singleExon "FALSE"
chr1	transdecoder	five_prime_UTR	43553492	43553637	.	+	.	transcript_id "DNTX_00014469";transcript_type "protein_coding";transcript_biotype "protein_coding";gene_id "XLOC_000577";gene_name "PTPRF";class_code "n";oId "Thyroid_00026412";is.last "FALSE";is.first "FALSE";is.singleExon "FALSE"
chr1	transdecoder	five_prime_UTR	43553800	43553941	.	+	.	transcript_id "DNTX_00014469";transcript_type "protein_coding";transcript_biotype "protein_coding";gene_id "XLOC_000577";gene_name "PTPRF";class_code "n";oId "Thyroid_00026412";is.last "FALSE";is.first "FALSE";is.singleExon "FALSE"
chr1	transdecoder	five_prime_UTR	43569590	43569778	.	+	.	transcript_id "DNTX_00014469";transcript_type "protein_coding";transcript_biotype "protein_coding";gene_id "XLOC_000577";gene_name "PTPRF";class_code "n";oId "Thyroid_00026412";is.last "FALSE";is.first "FALSE";is.singleExon "FALSE"
chr1	transdecoder	five_prime_UTR	43578810	43578920	.	+	.	transcript_id "DNTX_00014469";transcript_type "protein_coding";transcript_biotype "protein_coding";gene_id "XLOC_000577";gene_name "PTPRF";class_code "n";oId "Thyroid_00026412";is.last "FALSE";is.first "FALSE";is.singleExon "FALSE"
chr1	transdecoder	five_prime_UTR	43588731	43589000	.	+	.	transcript_id "DNTX_00014469";transcript_type "protein_coding";transcript_biotype "protein_coding";gene_id "XLOC_000577";gene_name "PTPRF";class_code "n";oId "Thyroid_00026412";is.last "FALSE";is.first "FALSE";is.singleExon "FALSE"
chr1	transdecoder	five_prime_UTR	43590972	43591553	.	+	.	transcript_id "DNTX_00014469";transcript_type "protein_coding";transcript_biotype "protein_coding";gene_id "XLOC_000577";gene_name "PTPRF";class_code "n";oId "Thyroid_00026412";is.last "FALSE";is.first "FALSE";is.singleExon "FALSE"
chr1	transdecoder	five_prime_UTR	43591812	43591948	.	+	.	transcript_id "DNTX_00014469";transcript_type "protein_coding";transcript_biotype "protein_coding";gene_id "XLOC_000577";gene_name "PTPRF";class_code "n";oId "Thyroid_00026412";is.last "FALSE";is.first "FALSE";is.singleExon "FALSE"
chr1	transdecoder	five_prime_UTR	43592457	43592601	.	+	.	transcript_id "DNTX_00014469";transcript_type "protein_coding";transcript_biotype "protein_coding";gene_id "XLOC_000577";gene_name "PTPRF";class_code "n";oId "Thyroid_00026412";is.last "FALSE";is.first "FALSE";is.singleExon "FALSE"
chr1	transdecoder	five_prime_UTR	43597748	43598895	.	+	.	transcript_id "DNTX_00014469";transcript_type "protein_coding";transcript_biotype "protein_coding";gene_id "XLOC_000577";gene_name "PTPRF";class_code "n";oId "Thyroid_00026412";is.last "FALSE";is.first "FALSE";is.singleExon "FALSE"
chr1	transdecoder	start_codon	43598896	43598898	.	+	0	transcript_id "DNTX_00014469";transcript_type "protein_coding";transcript_biotype "protein_coding";gene_id "XLOC_000577";gene_name "PTPRF";class_code "n";oId "Thyroid_00026412";is.last "FALSE";is.first "FALSE";is.singleExon "FALSE"
chr1	transdecoder	CDS	43598896	43598913	.	+	0	transcript_id "DNTX_00014469";transcript_type "protein_coding";transcript_biotype "protein_coding";gene_id "XLOC_000577";gene_name "PTPRF";class_code "n";oId "Thyroid_00026412";is.last "FALSE";is.first "FALSE";is.singleExon "FALSE"
chr1	transdecoder	CDS	43603416	43603533	.	+	0	transcript_id "DNTX_00014469";transcript_type "protein_coding";transcript_biotype "protein_coding";gene_id "XLOC_000577";gene_name "PTPRF";class_code "n";oId "Thyroid_00026412";is.last "FALSE";is.first "FALSE";is.singleExon "FALSE"
chr1	transdecoder	CDS	43603611	43604189	.	+	2	transcript_id "DNTX_00014469";transcript_type "protein_coding";transcript_biotype "protein_coding";gene_id "XLOC_000577";gene_name "PTPRF";class_code "n";oId "Thyroid_00026412";is.last "FALSE";is.first "FALSE";is.singleExon "FALSE"
chr1	transdecoder	CDS	43604903	43605000	.	+	2	transcript_id "DNTX_00014469";transcript_type "protein_coding";transcript_biotype "protein_coding";gene_id "XLOC_000577";gene_name "PTPRF";class_code "n";oId "Thyroid_00026412";is.last "FALSE";is.first "FALSE";is.singleExon "FALSE"
chr1	transdecoder	CDS	43605190	43605443	.	+	0	transcript_id "DNTX_00014469";transcript_type "protein_coding";transcript_biotype "protein_coding";gene_id "XLOC_000577";gene_name "PTPRF";class_code "n";oId "Thyroid_00026412";is.last "FALSE";is.first "FALSE";is.singleExon "FALSE"
chr1	transdecoder	CDS	43605529	43605622	.	+	1	transcript_id "DNTX_00014469";transcript_type "protein_coding";transcript_biotype "protein_coding";gene_id "XLOC_000577";gene_name "PTPRF";class_code "n";oId "Thyroid_00026412";is.last "FALSE";is.first "FALSE";is.singleExon "FALSE"
chr1	transdecoder	CDS	43606240	43606458	.	+	0	transcript_id "DNTX_00014469";transcript_type "protein_coding";transcript_biotype "protein_coding";gene_id "XLOC_000577";gene_name "PTPRF";class_code "n";oId "Thyroid_00026412";is.last "FALSE";is.first "FALSE";is.singleExon "FALSE"
chr1	transdecoder	CDS	43606814	43606968	.	+	0	transcript_id "DNTX_00014469";transcript_type "protein_coding";transcript_biotype "protein_coding";gene_id "XLOC_000577";gene_name "PTPRF";class_code "n";oId "Thyroid_00026412";is.last "FALSE";is.first "FALSE";is.singleExon "FALSE"
chr1	transdecoder	CDS	43609383	43609498	.	+	1	transcript_id "DNTX_00014469";transcript_type "protein_coding";transcript_biotype "protein_coding";gene_id "XLOC_000577";gene_name "PTPRF";class_code "n";oId "Thyroid_00026412";is.last "FALSE";is.first "FALSE";is.singleExon "FALSE"
chr1	transdecoder	CDS	43613618	43613715	.	+	2	transcript_id "DNTX_00014469";transcript_type "protein_coding";transcript_biotype "protein_coding";gene_id "XLOC_000577";gene_name "PTPRF";class_code "n";oId "Thyroid_00026412";is.last "FALSE";is.first "FALSE";is.singleExon "FALSE"
chr1	transdecoder	CDS	43617445	43617568	.	+	0	transcript_id "DNTX_00014469";transcript_type "protein_coding";transcript_biotype "protein_coding";gene_id "XLOC_000577";gene_name "PTPRF";class_code "n";oId "Thyroid_00026412";is.last "FALSE";is.first "FALSE";is.singleExon "FALSE"
chr1	transdecoder	CDS	43617736	43617911	.	+	2	transcript_id "DNTX_00014469";transcript_type "protein_coding";transcript_biotype "protein_coding";gene_id "XLOC_000577";gene_name "PTPRF";class_code "n";oId "Thyroid_00026412";is.last "FALSE";is.first "FALSE";is.singleExon "FALSE"
chr1	transdecoder	CDS	43618630	43618749	.	+	0	transcript_id "DNTX_00014469";transcript_type "protein_coding";transcript_biotype "protein_coding";gene_id "XLOC_000577";gene_name "PTPRF";class_code "n";oId "Thyroid_00026412";is.last "FALSE";is.first "FALSE";is.singleExon "FALSE"
chr1	transdecoder	CDS	43619048	43619202	.	+	0	transcript_id "DNTX_00014469";transcript_type "protein_coding";transcript_biotype "protein_coding";gene_id "XLOC_000577";gene_name "PTPRF";class_code "n";oId "Thyroid_00026412";is.last "FALSE";is.first "FALSE";is.singleExon "FALSE"
chr1	transdecoder	CDS	43619288	43619573	.	+	1	transcript_id "DNTX_00014469";transcript_type "protein_coding";transcript_biotype "protein_coding";gene_id "XLOC_000577";gene_name "PTPRF";class_code "n";oId "Thyroid_00026412";is.last "FALSE";is.first "FALSE";is.singleExon "FALSE"
chr1	transdecoder	CDS	43619680	43619858	.	+	0	transcript_id "DNTX_00014469";transcript_type "protein_coding";transcript_biotype "protein_coding";gene_id "XLOC_000577";gene_name "PTPRF";class_code "n";oId "Thyroid_00026412";is.last "FALSE";is.first "FALSE";is.singleExon "FALSE"
chr1	transdecoder	CDS	43620095	43620221	.	+	1	transcript_id "DNTX_00014469";transcript_type "protein_coding";transcript_biotype "protein_coding";gene_id "XLOC_000577";gene_name "PTPRF";class_code "n";oId "Thyroid_00026412";is.last "FALSE";is.first "FALSE";is.singleExon "FALSE"
chr1	transdecoder	CDS	43620454	43620579	.	+	0	transcript_id "DNTX_00014469";transcript_type "protein_coding";transcript_biotype "protein_coding";gene_id "XLOC_000577";gene_name "PTPRF";class_code "n";oId "Thyroid_00026412";is.last "FALSE";is.first "FALSE";is.singleExon "FALSE"
chr1	transdecoder	CDS	43620838	43620992	.	+	0	transcript_id "DNTX_00014469";transcript_type "protein_coding";transcript_biotype "protein_coding";gene_id "XLOC_000577";gene_name "PTPRF";class_code "n";oId "Thyroid_00026412";is.last "FALSE";is.first "FALSE";is.singleExon "FALSE"
chr1	transdecoder	CDS	43621097	43621232	.	+	1	transcript_id "DNTX_00014469";transcript_type "protein_coding";transcript_biotype "protein_coding";gene_id "XLOC_000577";gene_name "PTPRF";class_code "n";oId "Thyroid_00026412";is.last "FALSE";is.first "FALSE";is.singleExon "FALSE"
chr1	transdecoder	CDS	43621935	43622000	.	+	0	transcript_id "DNTX_00014469";transcript_type "protein_coding";transcript_biotype "protein_coding";gene_id "XLOC_000577";gene_name "PTPRF";class_code "n";oId "Thyroid_00026412";is.last "FALSE";is.first "FALSE";is.singleExon "FALSE"
chr1	transdecoder	stop_codon	43622001	43622003	.	+	0	transcript_id "DNTX_00014469";transcript_type "protein_coding";transcript_biotype "protein_coding";gene_id "XLOC_000577";gene_name "PTPRF";class_code "n";oId "Thyroid_00026412";is.last "FALSE";is.first "FALSE";is.singleExon "FALSE"
chr1	transdecoder	three_prime_UTR	43622004	43623666	.	+	.	transcript_id "DNTX_00014469";transcript_type "protein_coding";transcript_biotype "protein_coding";gene_id "XLOC_000577";gene_name "PTPRF";class_code "n";oId "Thyroid_00026412";is.last "FALSE";is.first "FALSE";is.singleExon "FALSE"
chr1	transdecoder	transcript	43538198	43623666	.	+	.	transcript_id "DNTX_00020980";transcript_type "protein_coding";transcript_biotype "protein_coding";gene_id "XLOC_000577";gene_name "PTPRF";class_code "j";oId "Brain-Spinalcordcervicalc-1_00019333";is.last "FALSE";is.first "FALSE";is.singleExon "FALSE"
chr1	transdecoder	exon	43538198	43538277	.	+	.	transcript_id "DNTX_00020980";transcript_type "protein_coding";transcript_biotype "protein_coding";exon_number "1";gene_id "XLOC_000577";gene_name "PTPRF";class_code "j";oId "Brain-Spinalcordcervicalc-1_00019333";is.last "FALSE";is.first "TRUE";is.singleExon "FALSE"
chr1	transdecoder	exon	43545031	43545166	.	+	.	transcript_id "DNTX_00020980";transcript_type "protein_coding";transcript_biotype "protein_coding";exon_number "2";gene_id "XLOC_000577";gene_name "PTPRF";class_code "j";oId "Brain-Spinalcordcervicalc-1_00019333";is.last "FALSE";is.first "FALSE";is.singleExon "FALSE"
chr1	transdecoder	exon	43553492	43553637	.	+	.	transcript_id "DNTX_00020980";transcript_type "protein_coding";transcript_biotype "protein_coding";exon_number "3";gene_id "XLOC_000577";gene_name "PTPRF";class_code "j";oId "Brain-Spinalcordcervicalc-1_00019333";is.last "FALSE";is.first "FALSE";is.singleExon "FALSE"
chr1	transdecoder	exon	43553800	43553941	.	+	.	transcript_id "DNTX_00020980";transcript_type "protein_coding";transcript_biotype "protein_coding";exon_number "4";gene_id "XLOC_000577";gene_name "PTPRF";class_code "j";oId "Brain-Spinalcordcervicalc-1_00019333";is.last "FALSE";is.first "FALSE";is.singleExon "FALSE"
chr1	transdecoder	exon	43569590	43569778	.	+	.	transcript_id "DNTX_00020980";transcript_type "protein_coding";transcript_biotype "protein_coding";exon_number "5";gene_id "XLOC_000577";gene_name "PTPRF";class_code "j";oId "Brain-Spinalcordcervicalc-1_00019333";is.last "FALSE";is.first "FALSE";is.singleExon "FALSE"
chr1	transdecoder	exon	43578810	43578920	.	+	.	transcript_id "DNTX_00020980";transcript_type "protein_coding";transcript_biotype "protein_coding";exon_number "6";gene_id "XLOC_000577";gene_name "PTPRF";class_code "j";oId "Brain-Spinalcordcervicalc-1_00019333";is.last "FALSE";is.first "FALSE";is.singleExon "FALSE"
chr1	transdecoder	exon	43588731	43589000	.	+	.	transcript_id "DNTX_00020980";transcript_type "protein_coding";transcript_biotype "protein_coding";exon_number "7";gene_id "XLOC_000577";gene_name "PTPRF";class_code "j";oId "Brain-Spinalcordcervicalc-1_00019333";is.last "FALSE";is.first "FALSE";is.singleExon "FALSE"
chr1	transdecoder	exon	43590972	43591553	.	+	.	transcript_id "DNTX_00020980";transcript_type "protein_coding";transcript_biotype "protein_coding";exon_number "8";gene_id "XLOC_000577";gene_name "PTPRF";class_code "j";oId "Brain-Spinalcordcervicalc-1_00019333";is.last "FALSE";is.first "FALSE";is.singleExon "FALSE"
chr1	transdecoder	exon	43591812	43591948	.	+	.	transcript_id "DNTX_00020980";transcript_type "protein_coding";transcript_biotype "protein_coding";exon_number "9";gene_id "XLOC_000577";gene_name "PTPRF";class_code "j";oId "Brain-Spinalcordcervicalc-1_00019333";is.last "FALSE";is.first "FALSE";is.singleExon "FALSE"
chr1	transdecoder	exon	43592457	43592601	.	+	.	transcript_id "DNTX_00020980";transcript_type "protein_coding";transcript_biotype "protein_coding";exon_number "10";gene_id "XLOC_000577";gene_name "PTPRF";class_code "j";oId "Brain-Spinalcordcervicalc-1_00019333";is.last "FALSE";is.first "FALSE";is.singleExon "FALSE"
chr1	transdecoder	exon	43598720	43598913	.	+	.	transcript_id "DNTX_00020980";transcript_type "protein_coding";transcript_biotype "protein_coding";exon_number "11";gene_id "XLOC_000577";gene_name "PTPRF";class_code "j";oId "Brain-Spinalcordcervicalc-1_00019333";is.last "FALSE";is.first "FALSE";is.singleExon "FALSE"
chr1	transdecoder	exon	43603416	43603533	.	+	.	transcript_id "DNTX_00020980";transcript_type "protein_coding";transcript_biotype "protein_coding";exon_number "12";gene_id "XLOC_000577";gene_name "PTPRF";class_code "j";oId "Brain-Spinalcordcervicalc-1_00019333";is.last "FALSE";is.first "FALSE";is.singleExon "FALSE"
chr1	transdecoder	exon	43603611	43604189	.	+	.	transcript_id "DNTX_00020980";transcript_type "protein_coding";transcript_biotype "protein_coding";exon_number "13";gene_id "XLOC_000577";gene_name "PTPRF";class_code "j";oId "Brain-Spinalcordcervicalc-1_00019333";is.last "FALSE";is.first "FALSE";is.singleExon "FALSE"
chr1	transdecoder	exon	43604903	43605000	.	+	.	transcript_id "DNTX_00020980";transcript_type "protein_coding";transcript_biotype "protein_coding";exon_number "14";gene_id "XLOC_000577";gene_name "PTPRF";class_code "j";oId "Brain-Spinalcordcervicalc-1_00019333";is.last "FALSE";is.first "FALSE";is.singleExon "FALSE"
chr1	transdecoder	exon	43605190	43605443	.	+	.	transcript_id "DNTX_00020980";transcript_type "protein_coding";transcript_biotype "protein_coding";exon_number "15";gene_id "XLOC_000577";gene_name "PTPRF";class_code "j";oId "Brain-Spinalcordcervicalc-1_00019333";is.last "FALSE";is.first "FALSE";is.singleExon "FALSE"
chr1	transdecoder	exon	43605529	43605622	.	+	.	transcript_id "DNTX_00020980";transcript_type "protein_coding";transcript_biotype "protein_coding";exon_number "16";gene_id "XLOC_000577";gene_name "PTPRF";class_code "j";oId "Brain-Spinalcordcervicalc-1_00019333";is.last "FALSE";is.first "FALSE";is.singleExon "FALSE"
chr1	transdecoder	exon	43606240	43606458	.	+	.	transcript_id "DNTX_00020980";transcript_type "protein_coding";transcript_biotype "protein_coding";exon_number "17";gene_id "XLOC_000577";gene_name "PTPRF";class_code "j";oId "Brain-Spinalcordcervicalc-1_00019333";is.last "FALSE";is.first "FALSE";is.singleExon "FALSE"
chr1	transdecoder	exon	43606814	43606968	.	+	.	transcript_id "DNTX_00020980";transcript_type "protein_coding";transcript_biotype "protein_coding";exon_number "18";gene_id "XLOC_000577";gene_name "PTPRF";class_code "j";oId "Brain-Spinalcordcervicalc-1_00019333";is.last "FALSE";is.first "FALSE";is.singleExon "FALSE"
chr1	transdecoder	exon	43609383	43609498	.	+	.	transcript_id "DNTX_00020980";transcript_type "protein_coding";transcript_biotype "protein_coding";exon_number "19";gene_id "XLOC_000577";gene_name "PTPRF";class_code "j";oId "Brain-Spinalcordcervicalc-1_00019333";is.last "FALSE";is.first "FALSE";is.singleExon "FALSE"
chr1	transdecoder	exon	43613618	43613715	.	+	.	transcript_id "DNTX_00020980";transcript_type "protein_coding";transcript_biotype "protein_coding";exon_number "20";gene_id "XLOC_000577";gene_name "PTPRF";class_code "j";oId "Brain-Spinalcordcervicalc-1_00019333";is.last "FALSE";is.first "FALSE";is.singleExon "FALSE"
chr1	transdecoder	exon	43617445	43617568	.	+	.	transcript_id "DNTX_00020980";transcript_type "protein_coding";transcript_biotype "protein_coding";exon_number "21";gene_id "XLOC_000577";gene_name "PTPRF";class_code "j";oId "Brain-Spinalcordcervicalc-1_00019333";is.last "FALSE";is.first "FALSE";is.singleExon "FALSE"
chr1	transdecoder	exon	43617736	43617911	.	+	.	transcript_id "DNTX_00020980";transcript_type "protein_coding";transcript_biotype "protein_coding";exon_number "22";gene_id "XLOC_000577";gene_name "PTPRF";class_code "j";oId "Brain-Spinalcordcervicalc-1_00019333";is.last "FALSE";is.first "FALSE";is.singleExon "FALSE"
chr1	transdecoder	exon	43618630	43618749	.	+	.	transcript_id "DNTX_00020980";transcript_type "protein_coding";transcript_biotype "protein_coding";exon_number "23";gene_id "XLOC_000577";gene_name "PTPRF";class_code "j";oId "Brain-Spinalcordcervicalc-1_00019333";is.last "FALSE";is.first "FALSE";is.singleExon "FALSE"
chr1	transdecoder	exon	43619048	43619202	.	+	.	transcript_id "DNTX_00020980";transcript_type "protein_coding";transcript_biotype "protein_coding";exon_number "24";gene_id "XLOC_000577";gene_name "PTPRF";class_code "j";oId "Brain-Spinalcordcervicalc-1_00019333";is.last "FALSE";is.first "FALSE";is.singleExon "FALSE"
chr1	transdecoder	exon	43619288	43619573	.	+	.	transcript_id "DNTX_00020980";transcript_type "protein_coding";transcript_biotype "protein_coding";exon_number "25";gene_id "XLOC_000577";gene_name "PTPRF";class_code "j";oId "Brain-Spinalcordcervicalc-1_00019333";is.last "FALSE";is.first "FALSE";is.singleExon "FALSE"
chr1	transdecoder	exon	43619680	43619858	.	+	.	transcript_id "DNTX_00020980";transcript_type "protein_coding";transcript_biotype "protein_coding";exon_number "26";gene_id "XLOC_000577";gene_name "PTPRF";class_code "j";oId "Brain-Spinalcordcervicalc-1_00019333";is.last "FALSE";is.first "FALSE";is.singleExon "FALSE"
chr1	transdecoder	exon	43620095	43620221	.	+	.	transcript_id "DNTX_00020980";transcript_type "protein_coding";transcript_biotype "protein_coding";exon_number "27";gene_id "XLOC_000577";gene_name "PTPRF";class_code "j";oId "Brain-Spinalcordcervicalc-1_00019333";is.last "FALSE";is.first "FALSE";is.singleExon "FALSE"
chr1	transdecoder	exon	43620454	43620579	.	+	.	transcript_id "DNTX_00020980";transcript_type "protein_coding";transcript_biotype "protein_coding";exon_number "28";gene_id "XLOC_000577";gene_name "PTPRF";class_code "j";oId "Brain-Spinalcordcervicalc-1_00019333";is.last "FALSE";is.first "FALSE";is.singleExon "FALSE"
chr1	transdecoder	exon	43620838	43620992	.	+	.	transcript_id "DNTX_00020980";transcript_type "protein_coding";transcript_biotype "protein_coding";exon_number "29";gene_id "XLOC_000577";gene_name "PTPRF";class_code "j";oId "Brain-Spinalcordcervicalc-1_00019333";is.last "FALSE";is.first "FALSE";is.singleExon "FALSE"
chr1	transdecoder	exon	43621097	43621232	.	+	.	transcript_id "DNTX_00020980";transcript_type "protein_coding";transcript_biotype "protein_coding";exon_number "30";gene_id "XLOC_000577";gene_name "PTPRF";class_code "j";oId "Brain-Spinalcordcervicalc-1_00019333";is.last "FALSE";is.first "FALSE";is.singleExon "FALSE"
chr1	transdecoder	exon	43621935	43623666	.	+	.	transcript_id "DNTX_00020980";transcript_type "protein_coding";transcript_biotype "protein_coding";exon_number "31";gene_id "XLOC_000577";gene_name "PTPRF";class_code "j";oId "Brain-Spinalcordcervicalc-1_00019333";is.last "TRUE";is.first "FALSE";is.singleExon "FALSE"
chr1	transdecoder	five_prime_UTR	43538198	43538277	.	+	.	transcript_id "DNTX_00020980";transcript_type "protein_coding";transcript_biotype "protein_coding";gene_id "XLOC_000577";gene_name "PTPRF";class_code "j";oId "Brain-Spinalcordcervicalc-1_00019333";is.last "FALSE";is.first "TRUE";is.singleExon "FALSE"
chr1	transdecoder	five_prime_UTR	43545031	43545075	.	+	.	transcript_id "DNTX_00020980";transcript_type "protein_coding";transcript_biotype "protein_coding";gene_id "XLOC_000577";gene_name "PTPRF";class_code "j";oId "Brain-Spinalcordcervicalc-1_00019333";is.last "FALSE";is.first "FALSE";is.singleExon "FALSE"
chr1	transdecoder	start_codon	43545076	43545078	.	+	0	transcript_id "DNTX_00020980";transcript_type "protein_coding";transcript_biotype "protein_coding";gene_id "XLOC_000577";gene_name "PTPRF";class_code "j";oId "Brain-Spinalcordcervicalc-1_00019333";is.last "FALSE";is.first "FALSE";is.singleExon "FALSE"
chr1	transdecoder	CDS	43545076	43545166	.	+	0	transcript_id "DNTX_00020980";transcript_type "protein_coding";transcript_biotype "protein_coding";gene_id "XLOC_000577";gene_name "PTPRF";class_code "j";oId "Brain-Spinalcordcervicalc-1_00019333";is.last "FALSE";is.first "FALSE";is.singleExon "FALSE"
chr1	transdecoder	CDS	43553492	43553637	.	+	2	transcript_id "DNTX_00020980";transcript_type "protein_coding";transcript_biotype "protein_coding";gene_id "XLOC_000577";gene_name "PTPRF";class_code "j";oId "Brain-Spinalcordcervicalc-1_00019333";is.last "FALSE";is.first "FALSE";is.singleExon "FALSE"
chr1	transdecoder	CDS	43553800	43553941	.	+	0	transcript_id "DNTX_00020980";transcript_type "protein_coding";transcript_biotype "protein_coding";gene_id "XLOC_000577";gene_name "PTPRF";class_code "j";oId "Brain-Spinalcordcervicalc-1_00019333";is.last "FALSE";is.first "FALSE";is.singleExon "FALSE"
chr1	transdecoder	CDS	43569590	43569778	.	+	2	transcript_id "DNTX_00020980";transcript_type "protein_coding";transcript_biotype "protein_coding";gene_id "XLOC_000577";gene_name "PTPRF";class_code "j";oId "Brain-Spinalcordcervicalc-1_00019333";is.last "FALSE";is.first "FALSE";is.singleExon "FALSE"
chr1	transdecoder	CDS	43578810	43578920	.	+	2	transcript_id "DNTX_00020980";transcript_type "protein_coding";transcript_biotype "protein_coding";gene_id "XLOC_000577";gene_name "PTPRF";class_code "j";oId "Brain-Spinalcordcervicalc-1_00019333";is.last "FALSE";is.first "FALSE";is.singleExon "FALSE"
chr1	transdecoder	CDS	43588731	43589000	.	+	2	transcript_id "DNTX_00020980";transcript_type "protein_coding";transcript_biotype "protein_coding";gene_id "XLOC_000577";gene_name "PTPRF";class_code "j";oId "Brain-Spinalcordcervicalc-1_00019333";is.last "FALSE";is.first "FALSE";is.singleExon "FALSE"
chr1	transdecoder	CDS	43590972	43591553	.	+	2	transcript_id "DNTX_00020980";transcript_type "protein_coding";transcript_biotype "protein_coding";gene_id "XLOC_000577";gene_name "PTPRF";class_code "j";oId "Brain-Spinalcordcervicalc-1_00019333";is.last "FALSE";is.first "FALSE";is.singleExon "FALSE"
chr1	transdecoder	CDS	43591812	43591948	.	+	2	transcript_id "DNTX_00020980";transcript_type "protein_coding";transcript_biotype "protein_coding";gene_id "XLOC_000577";gene_name "PTPRF";class_code "j";oId "Brain-Spinalcordcervicalc-1_00019333";is.last "FALSE";is.first "FALSE";is.singleExon "FALSE"
chr1	transdecoder	CDS	43592457	43592601	.	+	0	transcript_id "DNTX_00020980";transcript_type "protein_coding";transcript_biotype "protein_coding";gene_id "XLOC_000577";gene_name "PTPRF";class_code "j";oId "Brain-Spinalcordcervicalc-1_00019333";is.last "FALSE";is.first "FALSE";is.singleExon "FALSE"
chr1	transdecoder	CDS	43598720	43598913	.	+	2	transcript_id "DNTX_00020980";transcript_type "protein_coding";transcript_biotype "protein_coding";gene_id "XLOC_000577";gene_name "PTPRF";class_code "j";oId "Brain-Spinalcordcervicalc-1_00019333";is.last "FALSE";is.first "FALSE";is.singleExon "FALSE"
chr1	transdecoder	CDS	43603416	43603533	.	+	0	transcript_id "DNTX_00020980";transcript_type "protein_coding";transcript_biotype "protein_coding";gene_id "XLOC_000577";gene_name "PTPRF";class_code "j";oId "Brain-Spinalcordcervicalc-1_00019333";is.last "FALSE";is.first "FALSE";is.singleExon "FALSE"
chr1	transdecoder	CDS	43603611	43604189	.	+	2	transcript_id "DNTX_00020980";transcript_type "protein_coding";transcript_biotype "protein_coding";gene_id "XLOC_000577";gene_name "PTPRF";class_code "j";oId "Brain-Spinalcordcervicalc-1_00019333";is.last "FALSE";is.first "FALSE";is.singleExon "FALSE"
chr1	transdecoder	CDS	43604903	43605000	.	+	2	transcript_id "DNTX_00020980";transcript_type "protein_coding";transcript_biotype "protein_coding";gene_id "XLOC_000577";gene_name "PTPRF";class_code "j";oId "Brain-Spinalcordcervicalc-1_00019333";is.last "FALSE";is.first "FALSE";is.singleExon "FALSE"
chr1	transdecoder	CDS	43605190	43605443	.	+	0	transcript_id "DNTX_00020980";transcript_type "protein_coding";transcript_biotype "protein_coding";gene_id "XLOC_000577";gene_name "PTPRF";class_code "j";oId "Brain-Spinalcordcervicalc-1_00019333";is.last "FALSE";is.first "FALSE";is.singleExon "FALSE"
chr1	transdecoder	CDS	43605529	43605622	.	+	1	transcript_id "DNTX_00020980";transcript_type "protein_coding";transcript_biotype "protein_coding";gene_id "XLOC_000577";gene_name "PTPRF";class_code "j";oId "Brain-Spinalcordcervicalc-1_00019333";is.last "FALSE";is.first "FALSE";is.singleExon "FALSE"
chr1	transdecoder	CDS	43606240	43606458	.	+	0	transcript_id "DNTX_00020980";transcript_type "protein_coding";transcript_biotype "protein_coding";gene_id "XLOC_000577";gene_name "PTPRF";class_code "j";oId "Brain-Spinalcordcervicalc-1_00019333";is.last "FALSE";is.first "FALSE";is.singleExon "FALSE"
chr1	transdecoder	CDS	43606814	43606968	.	+	0	transcript_id "DNTX_00020980";transcript_type "protein_coding";transcript_biotype "protein_coding";gene_id "XLOC_000577";gene_name "PTPRF";class_code "j";oId "Brain-Spinalcordcervicalc-1_00019333";is.last "FALSE";is.first "FALSE";is.singleExon "FALSE"
chr1	transdecoder	CDS	43609383	43609498	.	+	1	transcript_id "DNTX_00020980";transcript_type "protein_coding";transcript_biotype "protein_coding";gene_id "XLOC_000577";gene_name "PTPRF";class_code "j";oId "Brain-Spinalcordcervicalc-1_00019333";is.last "FALSE";is.first "FALSE";is.singleExon "FALSE"
chr1	transdecoder	CDS	43613618	43613715	.	+	2	transcript_id "DNTX_00020980";transcript_type "protein_coding";transcript_biotype "protein_coding";gene_id "XLOC_000577";gene_name "PTPRF";class_code "j";oId "Brain-Spinalcordcervicalc-1_00019333";is.last "FALSE";is.first "FALSE";is.singleExon "FALSE"
chr1	transdecoder	CDS	43617445	43617568	.	+	0	transcript_id "DNTX_00020980";transcript_type "protein_coding";transcript_biotype "protein_coding";gene_id "XLOC_000577";gene_name "PTPRF";class_code "j";oId "Brain-Spinalcordcervicalc-1_00019333";is.last "FALSE";is.first "FALSE";is.singleExon "FALSE"
chr1	transdecoder	CDS	43617736	43617911	.	+	2	transcript_id "DNTX_00020980";transcript_type "protein_coding";transcript_biotype "protein_coding";gene_id "XLOC_000577";gene_name "PTPRF";class_code "j";oId "Brain-Spinalcordcervicalc-1_00019333";is.last "FALSE";is.first "FALSE";is.singleExon "FALSE"
chr1	transdecoder	CDS	43618630	43618749	.	+	0	transcript_id "DNTX_00020980";transcript_type "protein_coding";transcript_biotype "protein_coding";gene_id "XLOC_000577";gene_name "PTPRF";class_code "j";oId "Brain-Spinalcordcervicalc-1_00019333";is.last "FALSE";is.first "FALSE";is.singleExon "FALSE"
chr1	transdecoder	CDS	43619048	43619202	.	+	0	transcript_id "DNTX_00020980";transcript_type "protein_coding";transcript_biotype "protein_coding";gene_id "XLOC_000577";gene_name "PTPRF";class_code "j";oId "Brain-Spinalcordcervicalc-1_00019333";is.last "FALSE";is.first "FALSE";is.singleExon "FALSE"
chr1	transdecoder	CDS	43619288	43619573	.	+	1	transcript_id "DNTX_00020980";transcript_type "protein_coding";transcript_biotype "protein_coding";gene_id "XLOC_000577";gene_name "PTPRF";class_code "j";oId "Brain-Spinalcordcervicalc-1_00019333";is.last "FALSE";is.first "FALSE";is.singleExon "FALSE"
chr1	transdecoder	CDS	43619680	43619858	.	+	0	transcript_id "DNTX_00020980";transcript_type "protein_coding";transcript_biotype "protein_coding";gene_id "XLOC_000577";gene_name "PTPRF";class_code "j";oId "Brain-Spinalcordcervicalc-1_00019333";is.last "FALSE";is.first "FALSE";is.singleExon "FALSE"
chr1	transdecoder	CDS	43620095	43620221	.	+	1	transcript_id "DNTX_00020980";transcript_type "protein_coding";transcript_biotype "protein_coding";gene_id "XLOC_000577";gene_name "PTPRF";class_code "j";oId "Brain-Spinalcordcervicalc-1_00019333";is.last "FALSE";is.first "FALSE";is.singleExon "FALSE"
chr1	transdecoder	CDS	43620454	43620579	.	+	0	transcript_id "DNTX_00020980";transcript_type "protein_coding";transcript_biotype "protein_coding";gene_id "XLOC_000577";gene_name "PTPRF";class_code "j";oId "Brain-Spinalcordcervicalc-1_00019333";is.last "FALSE";is.first "FALSE";is.singleExon "FALSE"
chr1	transdecoder	CDS	43620838	43620992	.	+	0	transcript_id "DNTX_00020980";transcript_type "protein_coding";transcript_biotype "protein_coding";gene_id "XLOC_000577";gene_name "PTPRF";class_code "j";oId "Brain-Spinalcordcervicalc-1_00019333";is.last "FALSE";is.first "FALSE";is.singleExon "FALSE"
chr1	transdecoder	CDS	43621097	43621232	.	+	1	transcript_id "DNTX_00020980";transcript_type "protein_coding";transcript_biotype "protein_coding";gene_id "XLOC_000577";gene_name "PTPRF";class_code "j";oId "Brain-Spinalcordcervicalc-1_00019333";is.last "FALSE";is.first "FALSE";is.singleExon "FALSE"
chr1	transdecoder	CDS	43621935	43622000	.	+	0	transcript_id "DNTX_00020980";transcript_type "protein_coding";transcript_biotype "protein_coding";gene_id "XLOC_000577";gene_name "PTPRF";class_code "j";oId "Brain-Spinalcordcervicalc-1_00019333";is.last "FALSE";is.first "FALSE";is.singleExon "FALSE"
chr1	transdecoder	stop_codon	43622001	43622003	.	+	0	transcript_id "DNTX_00020980";transcript_type "protein_coding";transcript_biotype "protein_coding";gene_id "XLOC_000577";gene_name "PTPRF";class_code "j";oId "Brain-Spinalcordcervicalc-1_00019333";is.last "FALSE";is.first "FALSE";is.singleExon "FALSE"
chr1	transdecoder	three_prime_UTR	43622004	43623666	.	+	.	transcript_id "DNTX_00020980";transcript_type "protein_coding";transcript_biotype "protein_coding";gene_id "XLOC_000577";gene_name "PTPRF";class_code "j";oId "Brain-Spinalcordcervicalc-1_00019333";is.last "FALSE";is.first "FALSE";is.singleExon "FALSE"
chr1	StringTie	transcript	43538198	43591497	.	+	.	transcript_id "DNTX_00025482";transcript_type "noncoding";transcript_biotype "noncoding";gene_id "XLOC_000577";gene_name "PTPRF";class_code "c";oId "Retina_Fetal.Tissue_00015071";is.last "FALSE";is.first "FALSE";is.singleExon "FALSE"
chr1	StringTie	exon	43538198	43538277	.	+	.	transcript_id "DNTX_00025482";transcript_type "noncoding";transcript_biotype "noncoding";exon_number "1";gene_id "XLOC_000577";gene_name "PTPRF";class_code "c";oId "Retina_Fetal.Tissue_00015071";is.last "FALSE";is.first "TRUE";is.singleExon "FALSE"
chr1	StringTie	exon	43545031	43545166	.	+	.	transcript_id "DNTX_00025482";transcript_type "noncoding";transcript_biotype "noncoding";exon_number "2";gene_id "XLOC_000577";gene_name "PTPRF";class_code "c";oId "Retina_Fetal.Tissue_00015071";is.last "FALSE";is.first "FALSE";is.singleExon "FALSE"
chr1	StringTie	exon	43553492	43553637	.	+	.	transcript_id "DNTX_00025482";transcript_type "noncoding";transcript_biotype "noncoding";exon_number "3";gene_id "XLOC_000577";gene_name "PTPRF";class_code "c";oId "Retina_Fetal.Tissue_00015071";is.last "FALSE";is.first "FALSE";is.singleExon "FALSE"
chr1	StringTie	exon	43553800	43553941	.	+	.	transcript_id "DNTX_00025482";transcript_type "noncoding";transcript_biotype "noncoding";exon_number "4";gene_id "XLOC_000577";gene_name "PTPRF";class_code "c";oId "Retina_Fetal.Tissue_00015071";is.last "FALSE";is.first "FALSE";is.singleExon "FALSE"
chr1	StringTie	exon	43569590	43569778	.	+	.	transcript_id "DNTX_00025482";transcript_type "noncoding";transcript_biotype "noncoding";exon_number "5";gene_id "XLOC_000577";gene_name "PTPRF";class_code "c";oId "Retina_Fetal.Tissue_00015071";is.last "FALSE";is.first "FALSE";is.singleExon "FALSE"
chr1	StringTie	exon	43578810	43578920	.	+	.	transcript_id "DNTX_00025482";transcript_type "noncoding";transcript_biotype "noncoding";exon_number "6";gene_id "XLOC_000577";gene_name "PTPRF";class_code "c";oId "Retina_Fetal.Tissue_00015071";is.last "FALSE";is.first "FALSE";is.singleExon "FALSE"
chr1	StringTie	exon	43588731	43589000	.	+	.	transcript_id "DNTX_00025482";transcript_type "noncoding";transcript_biotype "noncoding";exon_number "7";gene_id "XLOC_000577";gene_name "PTPRF";class_code "c";oId "Retina_Fetal.Tissue_00015071";is.last "FALSE";is.first "FALSE";is.singleExon "FALSE"
chr1	StringTie	exon	43590972	43591497	.	+	.	transcript_id "DNTX_00025482";transcript_type "noncoding";transcript_biotype "noncoding";exon_number "8";gene_id "XLOC_000577";gene_name "PTPRF";class_code "c";oId "Retina_Fetal.Tissue_00015071";is.last "TRUE";novel_exon_id "nvl_exon8128";novel_exon_type "novel_TES";is.first "FALSE";is.singleExon "FALSE"
chr1	StringTie	transcript	43538231	43598002	.	+	.	transcript_id "DNTX_00003614";transcript_type "noncoding";transcript_biotype "noncoding";gene_id "XLOC_000577";gene_name "PTPRF";class_code "c";oId "RPE_Fetal.Tissue_00032257";is.last "FALSE";is.first "FALSE";is.singleExon "FALSE"
chr1	StringTie	exon	43538231	43538277	.	+	.	transcript_id "DNTX_00003614";transcript_type "noncoding";transcript_biotype "noncoding";exon_number "1";gene_id "XLOC_000577";gene_name "PTPRF";class_code "c";oId "RPE_Fetal.Tissue_00032257";is.last "FALSE";novel_exon_id "nvl_exon8129";novel_exon_type "novel_TSS";is.first "TRUE";is.singleExon "FALSE"
chr1	StringTie	exon	43545031	43545166	.	+	.	transcript_id "DNTX_00003614";transcript_type "noncoding";transcript_biotype "noncoding";exon_number "2";gene_id "XLOC_000577";gene_name "PTPRF";class_code "c";oId "RPE_Fetal.Tissue_00032257";is.last "FALSE";is.first "FALSE";is.singleExon "FALSE"
chr1	StringTie	exon	43553492	43553637	.	+	.	transcript_id "DNTX_00003614";transcript_type "noncoding";transcript_biotype "noncoding";exon_number "3";gene_id "XLOC_000577";gene_name "PTPRF";class_code "c";oId "RPE_Fetal.Tissue_00032257";is.last "FALSE";is.first "FALSE";is.singleExon "FALSE"
chr1	StringTie	exon	43553800	43553941	.	+	.	transcript_id "DNTX_00003614";transcript_type "noncoding";transcript_biotype "noncoding";exon_number "4";gene_id "XLOC_000577";gene_name "PTPRF";class_code "c";oId "RPE_Fetal.Tissue_00032257";is.last "FALSE";is.first "FALSE";is.singleExon "FALSE"
chr1	StringTie	exon	43569590	43569778	.	+	.	transcript_id "DNTX_00003614";transcript_type "noncoding";transcript_biotype "noncoding";exon_number "5";gene_id "XLOC_000577";gene_name "PTPRF";class_code "c";oId "RPE_Fetal.Tissue_00032257";is.last "FALSE";is.first "FALSE";is.singleExon "FALSE"
chr1	StringTie	exon	43578810	43578920	.	+	.	transcript_id "DNTX_00003614";transcript_type "noncoding";transcript_biotype "noncoding";exon_number "6";gene_id "XLOC_000577";gene_name "PTPRF";class_code "c";oId "RPE_Fetal.Tissue_00032257";is.last "FALSE";is.first "FALSE";is.singleExon "FALSE"
chr1	StringTie	exon	43588731	43589000	.	+	.	transcript_id "DNTX_00003614";transcript_type "noncoding";transcript_biotype "noncoding";exon_number "7";gene_id "XLOC_000577";gene_name "PTPRF";class_code "c";oId "RPE_Fetal.Tissue_00032257";is.last "FALSE";is.first "FALSE";is.singleExon "FALSE"
chr1	StringTie	exon	43590972	43591553	.	+	.	transcript_id "DNTX_00003614";transcript_type "noncoding";transcript_biotype "noncoding";exon_number "8";gene_id "XLOC_000577";gene_name "PTPRF";class_code "c";oId "RPE_Fetal.Tissue_00032257";is.last "FALSE";is.first "FALSE";is.singleExon "FALSE"
chr1	StringTie	exon	43591812	43591948	.	+	.	transcript_id "DNTX_00003614";transcript_type "noncoding";transcript_biotype "noncoding";exon_number "9";gene_id "XLOC_000577";gene_name "PTPRF";class_code "c";oId "RPE_Fetal.Tissue_00032257";is.last "FALSE";is.first "FALSE";is.singleExon "FALSE"
chr1	StringTie	exon	43592457	43592601	.	+	.	transcript_id "DNTX_00003614";transcript_type "noncoding";transcript_biotype "noncoding";exon_number "10";gene_id "XLOC_000577";gene_name "PTPRF";class_code "c";oId "RPE_Fetal.Tissue_00032257";is.last "FALSE";is.first "FALSE";is.singleExon "FALSE"
chr1	StringTie	exon	43597748	43598002	.	+	.	transcript_id "DNTX_00003614";transcript_type "noncoding";transcript_biotype "noncoding";exon_number "11";gene_id "XLOC_000577";gene_name "PTPRF";class_code "c";oId "RPE_Fetal.Tissue_00032257";is.last "TRUE";novel_exon_id "nvl_exon8130";novel_exon_type "novel_TES";is.first "FALSE";is.singleExon "FALSE"
chr1	transdecoder	transcript	43545060	43623666	.	+	.	transcript_id "DNTX_00024987";transcript_type "protein_coding";transcript_biotype "protein_coding";gene_id "XLOC_000577";gene_name "PTPRF";class_code "c";oId "SmallIntestine-TerminalIleum_00011357";is.last "FALSE";is.first "FALSE";is.singleExon "FALSE"
chr1	transdecoder	exon	43545060	43545166	.	+	.	transcript_id "DNTX_00024987";transcript_type "protein_coding";transcript_biotype "protein_coding";exon_number "1";gene_id "XLOC_000577";gene_name "PTPRF";class_code "c";oId "SmallIntestine-TerminalIleum_00011357";is.last "FALSE";novel_exon_id "nvl_exon8131";novel_exon_type "novel_TSS";is.first "TRUE";is.singleExon "FALSE"
chr1	transdecoder	exon	43553492	43553637	.	+	.	transcript_id "DNTX_00024987";transcript_type "protein_coding";transcript_biotype "protein_coding";exon_number "2";gene_id "XLOC_000577";gene_name "PTPRF";class_code "c";oId "SmallIntestine-TerminalIleum_00011357";is.last "FALSE";is.first "FALSE";is.singleExon "FALSE"
chr1	transdecoder	exon	43553800	43553941	.	+	.	transcript_id "DNTX_00024987";transcript_type "protein_coding";transcript_biotype "protein_coding";exon_number "3";gene_id "XLOC_000577";gene_name "PTPRF";class_code "c";oId "SmallIntestine-TerminalIleum_00011357";is.last "FALSE";is.first "FALSE";is.singleExon "FALSE"
chr1	transdecoder	exon	43569590	43569778	.	+	.	transcript_id "DNTX_00024987";transcript_type "protein_coding";transcript_biotype "protein_coding";exon_number "4";gene_id "XLOC_000577";gene_name "PTPRF";class_code "c";oId "SmallIntestine-TerminalIleum_00011357";is.last "FALSE";is.first "FALSE";is.singleExon "FALSE"
chr1	transdecoder	exon	43578810	43578920	.	+	.	transcript_id "DNTX_00024987";transcript_type "protein_coding";transcript_biotype "protein_coding";exon_number "5";gene_id "XLOC_000577";gene_name "PTPRF";class_code "c";oId "SmallIntestine-TerminalIleum_00011357";is.last "FALSE";is.first "FALSE";is.singleExon "FALSE"
chr1	transdecoder	exon	43588731	43589000	.	+	.	transcript_id "DNTX_00024987";transcript_type "protein_coding";transcript_biotype "protein_coding";exon_number "6";gene_id "XLOC_000577";gene_name "PTPRF";class_code "c";oId "SmallIntestine-TerminalIleum_00011357";is.last "FALSE";is.first "FALSE";is.singleExon "FALSE"
chr1	transdecoder	exon	43590972	43591553	.	+	.	transcript_id "DNTX_00024987";transcript_type "protein_coding";transcript_biotype "protein_coding";exon_number "7";gene_id "XLOC_000577";gene_name "PTPRF";class_code "c";oId "SmallIntestine-TerminalIleum_00011357";is.last "FALSE";is.first "FALSE";is.singleExon "FALSE"
chr1	transdecoder	exon	43591812	43591948	.	+	.	transcript_id "DNTX_00024987";transcript_type "protein_coding";transcript_biotype "protein_coding";exon_number "8";gene_id "XLOC_000577";gene_name "PTPRF";class_code "c";oId "SmallIntestine-TerminalIleum_00011357";is.last "FALSE";is.first "FALSE";is.singleExon "FALSE"
chr1	transdecoder	exon	43592457	43592601	.	+	.	transcript_id "DNTX_00024987";transcript_type "protein_coding";transcript_biotype "protein_coding";exon_number "9";gene_id "XLOC_000577";gene_name "PTPRF";class_code "c";oId "SmallIntestine-TerminalIleum_00011357";is.last "FALSE";is.first "FALSE";is.singleExon "FALSE"
chr1	transdecoder	exon	43597748	43598053	.	+	.	transcript_id "DNTX_00024987";transcript_type "protein_coding";transcript_biotype "protein_coding";exon_number "10";gene_id "XLOC_000577";gene_name "PTPRF";class_code "c";oId "SmallIntestine-TerminalIleum_00011357";is.last "FALSE";is.first "FALSE";is.singleExon "FALSE"
chr1	transdecoder	exon	43598720	43598913	.	+	.	transcript_id "DNTX_00024987";transcript_type "protein_coding";transcript_biotype "protein_coding";exon_number "11";gene_id "XLOC_000577";gene_name "PTPRF";class_code "c";oId "SmallIntestine-TerminalIleum_00011357";is.last "FALSE";is.first "FALSE";is.singleExon "FALSE"
chr1	transdecoder	exon	43603416	43603533	.	+	.	transcript_id "DNTX_00024987";transcript_type "protein_coding";transcript_biotype "protein_coding";exon_number "12";gene_id "XLOC_000577";gene_name "PTPRF";class_code "c";oId "SmallIntestine-TerminalIleum_00011357";is.last "FALSE";is.first "FALSE";is.singleExon "FALSE"
chr1	transdecoder	exon	43603611	43604189	.	+	.	transcript_id "DNTX_00024987";transcript_type "protein_coding";transcript_biotype "protein_coding";exon_number "13";gene_id "XLOC_000577";gene_name "PTPRF";class_code "c";oId "SmallIntestine-TerminalIleum_00011357";is.last "FALSE";is.first "FALSE";is.singleExon "FALSE"
chr1	transdecoder	exon	43604903	43605000	.	+	.	transcript_id "DNTX_00024987";transcript_type "protein_coding";transcript_biotype "protein_coding";exon_number "14";gene_id "XLOC_000577";gene_name "PTPRF";class_code "c";oId "SmallIntestine-TerminalIleum_00011357";is.last "FALSE";is.first "FALSE";is.singleExon "FALSE"
chr1	transdecoder	exon	43605190	43605443	.	+	.	transcript_id "DNTX_00024987";transcript_type "protein_coding";transcript_biotype "protein_coding";exon_number "15";gene_id "XLOC_000577";gene_name "PTPRF";class_code "c";oId "SmallIntestine-TerminalIleum_00011357";is.last "FALSE";is.first "FALSE";is.singleExon "FALSE"
chr1	transdecoder	exon	43605529	43605622	.	+	.	transcript_id "DNTX_00024987";transcript_type "protein_coding";transcript_biotype "protein_coding";exon_number "16";gene_id "XLOC_000577";gene_name "PTPRF";class_code "c";oId "SmallIntestine-TerminalIleum_00011357";is.last "FALSE";is.first "FALSE";is.singleExon "FALSE"
chr1	transdecoder	exon	43606240	43606458	.	+	.	transcript_id "DNTX_00024987";transcript_type "protein_coding";transcript_biotype "protein_coding";exon_number "17";gene_id "XLOC_000577";gene_name "PTPRF";class_code "c";oId "SmallIntestine-TerminalIleum_00011357";is.last "FALSE";is.first "FALSE";is.singleExon "FALSE"
chr1	transdecoder	exon	43606814	43606968	.	+	.	transcript_id "DNTX_00024987";transcript_type "protein_coding";transcript_biotype "protein_coding";exon_number "18";gene_id "XLOC_000577";gene_name "PTPRF";class_code "c";oId "SmallIntestine-TerminalIleum_00011357";is.last "FALSE";is.first "FALSE";is.singleExon "FALSE"
chr1	transdecoder	exon	43609383	43609498	.	+	.	transcript_id "DNTX_00024987";transcript_type "protein_coding";transcript_biotype "protein_coding";exon_number "19";gene_id "XLOC_000577";gene_name "PTPRF";class_code "c";oId "SmallIntestine-TerminalIleum_00011357";is.last "FALSE";is.first "FALSE";is.singleExon "FALSE"
chr1	transdecoder	exon	43613618	43613715	.	+	.	transcript_id "DNTX_00024987";transcript_type "protein_coding";transcript_biotype "protein_coding";exon_number "20";gene_id "XLOC_000577";gene_name "PTPRF";class_code "c";oId "SmallIntestine-TerminalIleum_00011357";is.last "FALSE";is.first "FALSE";is.singleExon "FALSE"
chr1	transdecoder	exon	43617445	43617568	.	+	.	transcript_id "DNTX_00024987";transcript_type "protein_coding";transcript_biotype "protein_coding";exon_number "21";gene_id "XLOC_000577";gene_name "PTPRF";class_code "c";oId "SmallIntestine-TerminalIleum_00011357";is.last "FALSE";is.first "FALSE";is.singleExon "FALSE"
chr1	transdecoder	exon	43617736	43617911	.	+	.	transcript_id "DNTX_00024987";transcript_type "protein_coding";transcript_biotype "protein_coding";exon_number "22";gene_id "XLOC_000577";gene_name "PTPRF";class_code "c";oId "SmallIntestine-TerminalIleum_00011357";is.last "FALSE";is.first "FALSE";is.singleExon "FALSE"
chr1	transdecoder	exon	43618630	43618749	.	+	.	transcript_id "DNTX_00024987";transcript_type "protein_coding";transcript_biotype "protein_coding";exon_number "23";gene_id "XLOC_000577";gene_name "PTPRF";class_code "c";oId "SmallIntestine-TerminalIleum_00011357";is.last "FALSE";is.first "FALSE";is.singleExon "FALSE"
chr1	transdecoder	exon	43619048	43619202	.	+	.	transcript_id "DNTX_00024987";transcript_type "protein_coding";transcript_biotype "protein_coding";exon_number "24";gene_id "XLOC_000577";gene_name "PTPRF";class_code "c";oId "SmallIntestine-TerminalIleum_00011357";is.last "FALSE";is.first "FALSE";is.singleExon "FALSE"
chr1	transdecoder	exon	43619288	43619573	.	+	.	transcript_id "DNTX_00024987";transcript_type "protein_coding";transcript_biotype "protein_coding";exon_number "25";gene_id "XLOC_000577";gene_name "PTPRF";class_code "c";oId "SmallIntestine-TerminalIleum_00011357";is.last "FALSE";is.first "FALSE";is.singleExon "FALSE"
chr1	transdecoder	exon	43619680	43619858	.	+	.	transcript_id "DNTX_00024987";transcript_type "protein_coding";transcript_biotype "protein_coding";exon_number "26";gene_id "XLOC_000577";gene_name "PTPRF";class_code "c";oId "SmallIntestine-TerminalIleum_00011357";is.last "FALSE";is.first "FALSE";is.singleExon "FALSE"
chr1	transdecoder	exon	43620095	43620221	.	+	.	transcript_id "DNTX_00024987";transcript_type "protein_coding";transcript_biotype "protein_coding";exon_number "27";gene_id "XLOC_000577";gene_name "PTPRF";class_code "c";oId "SmallIntestine-TerminalIleum_00011357";is.last "FALSE";is.first "FALSE";is.singleExon "FALSE"
chr1	transdecoder	exon	43620454	43620579	.	+	.	transcript_id "DNTX_00024987";transcript_type "protein_coding";transcript_biotype "protein_coding";exon_number "28";gene_id "XLOC_000577";gene_name "PTPRF";class_code "c";oId "SmallIntestine-TerminalIleum_00011357";is.last "FALSE";is.first "FALSE";is.singleExon "FALSE"
chr1	transdecoder	exon	43620838	43620992	.	+	.	transcript_id "DNTX_00024987";transcript_type "protein_coding";transcript_biotype "protein_coding";exon_number "29";gene_id "XLOC_000577";gene_name "PTPRF";class_code "c";oId "SmallIntestine-TerminalIleum_00011357";is.last "FALSE";is.first "FALSE";is.singleExon "FALSE"
chr1	transdecoder	exon	43621097	43621232	.	+	.	transcript_id "DNTX_00024987";transcript_type "protein_coding";transcript_biotype "protein_coding";exon_number "30";gene_id "XLOC_000577";gene_name "PTPRF";class_code "c";oId "SmallIntestine-TerminalIleum_00011357";is.last "FALSE";is.first "FALSE";is.singleExon "FALSE"
chr1	transdecoder	exon	43621935	43623666	.	+	.	transcript_id "DNTX_00024987";transcript_type "protein_coding";transcript_biotype "protein_coding";exon_number "31";gene_id "XLOC_000577";gene_name "PTPRF";class_code "c";oId "SmallIntestine-TerminalIleum_00011357";is.last "TRUE";is.first "FALSE";is.singleExon "FALSE"
chr1	transdecoder	five_prime_UTR	43545060	43545105	.	+	.	transcript_id "DNTX_00024987";transcript_type "protein_coding";transcript_biotype "protein_coding";gene_id "XLOC_000577";gene_name "PTPRF";class_code "c";oId "SmallIntestine-TerminalIleum_00011357";is.last "FALSE";is.first "FALSE";is.singleExon "FALSE"
chr1	transdecoder	start_codon	43545106	43545108	.	+	0	transcript_id "DNTX_00024987";transcript_type "protein_coding";transcript_biotype "protein_coding";gene_id "XLOC_000577";gene_name "PTPRF";class_code "c";oId "SmallIntestine-TerminalIleum_00011357";is.last "FALSE";is.first "FALSE";is.singleExon "FALSE"
chr1	transdecoder	CDS	43545106	43545166	.	+	0	transcript_id "DNTX_00024987";transcript_type "protein_coding";transcript_biotype "protein_coding";gene_id "XLOC_000577";gene_name "PTPRF";class_code "c";oId "SmallIntestine-TerminalIleum_00011357";is.last "FALSE";is.first "FALSE";is.singleExon "FALSE"
chr1	transdecoder	CDS	43553492	43553637	.	+	2	transcript_id "DNTX_00024987";transcript_type "protein_coding";transcript_biotype "protein_coding";gene_id "XLOC_000577";gene_name "PTPRF";class_code "c";oId "SmallIntestine-TerminalIleum_00011357";is.last "FALSE";is.first "FALSE";is.singleExon "FALSE"
chr1	transdecoder	CDS	43553800	43553941	.	+	0	transcript_id "DNTX_00024987";transcript_type "protein_coding";transcript_biotype "protein_coding";gene_id "XLOC_000577";gene_name "PTPRF";class_code "c";oId "SmallIntestine-TerminalIleum_00011357";is.last "FALSE";is.first "FALSE";is.singleExon "FALSE"
chr1	transdecoder	CDS	43569590	43569778	.	+	2	transcript_id "DNTX_00024987";transcript_type "protein_coding";transcript_biotype "protein_coding";gene_id "XLOC_000577";gene_name "PTPRF";class_code "c";oId "SmallIntestine-TerminalIleum_00011357";is.last "FALSE";is.first "FALSE";is.singleExon "FALSE"
chr1	transdecoder	CDS	43578810	43578920	.	+	2	transcript_id "DNTX_00024987";transcript_type "protein_coding";transcript_biotype "protein_coding";gene_id "XLOC_000577";gene_name "PTPRF";class_code "c";oId "SmallIntestine-TerminalIleum_00011357";is.last "FALSE";is.first "FALSE";is.singleExon "FALSE"
chr1	transdecoder	CDS	43588731	43589000	.	+	2	transcript_id "DNTX_00024987";transcript_type "protein_coding";transcript_biotype "protein_coding";gene_id "XLOC_000577";gene_name "PTPRF";class_code "c";oId "SmallIntestine-TerminalIleum_00011357";is.last "FALSE";is.first "FALSE";is.singleExon "FALSE"
chr1	transdecoder	CDS	43590972	43591553	.	+	2	transcript_id "DNTX_00024987";transcript_type "protein_coding";transcript_biotype "protein_coding";gene_id "XLOC_000577";gene_name "PTPRF";class_code "c";oId "SmallIntestine-TerminalIleum_00011357";is.last "FALSE";is.first "FALSE";is.singleExon "FALSE"
chr1	transdecoder	CDS	43591812	43591948	.	+	2	transcript_id "DNTX_00024987";transcript_type "protein_coding";transcript_biotype "protein_coding";gene_id "XLOC_000577";gene_name "PTPRF";class_code "c";oId "SmallIntestine-TerminalIleum_00011357";is.last "FALSE";is.first "FALSE";is.singleExon "FALSE"
chr1	transdecoder	CDS	43592457	43592601	.	+	0	transcript_id "DNTX_00024987";transcript_type "protein_coding";transcript_biotype "protein_coding";gene_id "XLOC_000577";gene_name "PTPRF";class_code "c";oId "SmallIntestine-TerminalIleum_00011357";is.last "FALSE";is.first "FALSE";is.singleExon "FALSE"
chr1	transdecoder	CDS	43597748	43598053	.	+	2	transcript_id "DNTX_00024987";transcript_type "protein_coding";transcript_biotype "protein_coding";gene_id "XLOC_000577";gene_name "PTPRF";class_code "c";oId "SmallIntestine-TerminalIleum_00011357";is.last "FALSE";is.first "FALSE";is.singleExon "FALSE"
chr1	transdecoder	CDS	43598720	43598913	.	+	2	transcript_id "DNTX_00024987";transcript_type "protein_coding";transcript_biotype "protein_coding";gene_id "XLOC_000577";gene_name "PTPRF";class_code "c";oId "SmallIntestine-TerminalIleum_00011357";is.last "FALSE";is.first "FALSE";is.singleExon "FALSE"
chr1	transdecoder	CDS	43603416	43603533	.	+	0	transcript_id "DNTX_00024987";transcript_type "protein_coding";transcript_biotype "protein_coding";gene_id "XLOC_000577";gene_name "PTPRF";class_code "c";oId "SmallIntestine-TerminalIleum_00011357";is.last "FALSE";is.first "FALSE";is.singleExon "FALSE"
chr1	transdecoder	CDS	43603611	43604189	.	+	2	transcript_id "DNTX_00024987";transcript_type "protein_coding";transcript_biotype "protein_coding";gene_id "XLOC_000577";gene_name "PTPRF";class_code "c";oId "SmallIntestine-TerminalIleum_00011357";is.last "FALSE";is.first "FALSE";is.singleExon "FALSE"
chr1	transdecoder	CDS	43604903	43605000	.	+	2	transcript_id "DNTX_00024987";transcript_type "protein_coding";transcript_biotype "protein_coding";gene_id "XLOC_000577";gene_name "PTPRF";class_code "c";oId "SmallIntestine-TerminalIleum_00011357";is.last "FALSE";is.first "FALSE";is.singleExon "FALSE"
chr1	transdecoder	CDS	43605190	43605443	.	+	0	transcript_id "DNTX_00024987";transcript_type "protein_coding";transcript_biotype "protein_coding";gene_id "XLOC_000577";gene_name "PTPRF";class_code "c";oId "SmallIntestine-TerminalIleum_00011357";is.last "FALSE";is.first "FALSE";is.singleExon "FALSE"
chr1	transdecoder	CDS	43605529	43605622	.	+	1	transcript_id "DNTX_00024987";transcript_type "protein_coding";transcript_biotype "protein_coding";gene_id "XLOC_000577";gene_name "PTPRF";class_code "c";oId "SmallIntestine-TerminalIleum_00011357";is.last "FALSE";is.first "FALSE";is.singleExon "FALSE"
chr1	transdecoder	CDS	43606240	43606458	.	+	0	transcript_id "DNTX_00024987";transcript_type "protein_coding";transcript_biotype "protein_coding";gene_id "XLOC_000577";gene_name "PTPRF";class_code "c";oId "SmallIntestine-TerminalIleum_00011357";is.last "FALSE";is.first "FALSE";is.singleExon "FALSE"
chr1	transdecoder	CDS	43606814	43606968	.	+	0	transcript_id "DNTX_00024987";transcript_type "protein_coding";transcript_biotype "protein_coding";gene_id "XLOC_000577";gene_name "PTPRF";class_code "c";oId "SmallIntestine-TerminalIleum_00011357";is.last "FALSE";is.first "FALSE";is.singleExon "FALSE"
chr1	transdecoder	CDS	43609383	43609498	.	+	1	transcript_id "DNTX_00024987";transcript_type "protein_coding";transcript_biotype "protein_coding";gene_id "XLOC_000577";gene_name "PTPRF";class_code "c";oId "SmallIntestine-TerminalIleum_00011357";is.last "FALSE";is.first "FALSE";is.singleExon "FALSE"
chr1	transdecoder	CDS	43613618	43613715	.	+	2	transcript_id "DNTX_00024987";transcript_type "protein_coding";transcript_biotype "protein_coding";gene_id "XLOC_000577";gene_name "PTPRF";class_code "c";oId "SmallIntestine-TerminalIleum_00011357";is.last "FALSE";is.first "FALSE";is.singleExon "FALSE"
chr1	transdecoder	CDS	43617445	43617568	.	+	0	transcript_id "DNTX_00024987";transcript_type "protein_coding";transcript_biotype "protein_coding";gene_id "XLOC_000577";gene_name "PTPRF";class_code "c";oId "SmallIntestine-TerminalIleum_00011357";is.last "FALSE";is.first "FALSE";is.singleExon "FALSE"
chr1	transdecoder	CDS	43617736	43617911	.	+	2	transcript_id "DNTX_00024987";transcript_type "protein_coding";transcript_biotype "protein_coding";gene_id "XLOC_000577";gene_name "PTPRF";class_code "c";oId "SmallIntestine-TerminalIleum_00011357";is.last "FALSE";is.first "FALSE";is.singleExon "FALSE"
chr1	transdecoder	CDS	43618630	43618749	.	+	0	transcript_id "DNTX_00024987";transcript_type "protein_coding";transcript_biotype "protein_coding";gene_id "XLOC_000577";gene_name "PTPRF";class_code "c";oId "SmallIntestine-TerminalIleum_00011357";is.last "FALSE";is.first "FALSE";is.singleExon "FALSE"
chr1	transdecoder	CDS	43619048	43619202	.	+	0	transcript_id "DNTX_00024987";transcript_type "protein_coding";transcript_biotype "protein_coding";gene_id "XLOC_000577";gene_name "PTPRF";class_code "c";oId "SmallIntestine-TerminalIleum_00011357";is.last "FALSE";is.first "FALSE";is.singleExon "FALSE"
chr1	transdecoder	CDS	43619288	43619573	.	+	1	transcript_id "DNTX_00024987";transcript_type "protein_coding";transcript_biotype "protein_coding";gene_id "XLOC_000577";gene_name "PTPRF";class_code "c";oId "SmallIntestine-TerminalIleum_00011357";is.last "FALSE";is.first "FALSE";is.singleExon "FALSE"
chr1	transdecoder	CDS	43619680	43619858	.	+	0	transcript_id "DNTX_00024987";transcript_type "protein_coding";transcript_biotype "protein_coding";gene_id "XLOC_000577";gene_name "PTPRF";class_code "c";oId "SmallIntestine-TerminalIleum_00011357";is.last "FALSE";is.first "FALSE";is.singleExon "FALSE"
chr1	transdecoder	CDS	43620095	43620221	.	+	1	transcript_id "DNTX_00024987";transcript_type "protein_coding";transcript_biotype "protein_coding";gene_id "XLOC_000577";gene_name "PTPRF";class_code "c";oId "SmallIntestine-TerminalIleum_00011357";is.last "FALSE";is.first "FALSE";is.singleExon "FALSE"
chr1	transdecoder	CDS	43620454	43620579	.	+	0	transcript_id "DNTX_00024987";transcript_type "protein_coding";transcript_biotype "protein_coding";gene_id "XLOC_000577";gene_name "PTPRF";class_code "c";oId "SmallIntestine-TerminalIleum_00011357";is.last "FALSE";is.first "FALSE";is.singleExon "FALSE"
chr1	transdecoder	CDS	43620838	43620992	.	+	0	transcript_id "DNTX_00024987";transcript_type "protein_coding";transcript_biotype "protein_coding";gene_id "XLOC_000577";gene_name "PTPRF";class_code "c";oId "SmallIntestine-TerminalIleum_00011357";is.last "FALSE";is.first "FALSE";is.singleExon "FALSE"
chr1	transdecoder	CDS	43621097	43621232	.	+	1	transcript_id "DNTX_00024987";transcript_type "protein_coding";transcript_biotype "protein_coding";gene_id "XLOC_000577";gene_name "PTPRF";class_code "c";oId "SmallIntestine-TerminalIleum_00011357";is.last "FALSE";is.first "FALSE";is.singleExon "FALSE"
chr1	transdecoder	CDS	43621935	43622000	.	+	0	transcript_id "DNTX_00024987";transcript_type "protein_coding";transcript_biotype "protein_coding";gene_id "XLOC_000577";gene_name "PTPRF";class_code "c";oId "SmallIntestine-TerminalIleum_00011357";is.last "FALSE";is.first "FALSE";is.singleExon "FALSE"
chr1	transdecoder	stop_codon	43622001	43622003	.	+	0	transcript_id "DNTX_00024987";transcript_type "protein_coding";transcript_biotype "protein_coding";gene_id "XLOC_000577";gene_name "PTPRF";class_code "c";oId "SmallIntestine-TerminalIleum_00011357";is.last "FALSE";is.first "FALSE";is.singleExon "FALSE"
chr1	transdecoder	three_prime_UTR	43622004	43623666	.	+	.	transcript_id "DNTX_00024987";transcript_type "protein_coding";transcript_biotype "protein_coding";gene_id "XLOC_000577";gene_name "PTPRF";class_code "c";oId "SmallIntestine-TerminalIleum_00011357";is.last "FALSE";is.first "FALSE";is.singleExon "FALSE"
chr1	transdecoder	transcript	43547663	43623654	.	+	.	transcript_id "DNTX_00026227";transcript_type "protein_coding";transcript_biotype "protein_coding";gene_id "XLOC_000577";gene_name "PTPRF";class_code "j";oId "Lens_Stem.Cell.Line_00017542";is.last "FALSE";is.first "FALSE";is.singleExon "FALSE"
chr1	transdecoder	exon	43547663	43548099	.	+	.	transcript_id "DNTX_00026227";transcript_type "protein_coding";transcript_biotype "protein_coding";exon_number "1";gene_id "XLOC_000577";gene_name "PTPRF";class_code "j";oId "Lens_Stem.Cell.Line_00017542";is.last "FALSE";novel_exon_id "nvl_exon8132";novel_exon_type "novel_TSS";is.first "TRUE";is.singleExon "FALSE"
chr1	transdecoder	exon	43553492	43553637	.	+	.	transcript_id "DNTX_00026227";transcript_type "protein_coding";transcript_biotype "protein_coding";exon_number "2";gene_id "XLOC_000577";gene_name "PTPRF";class_code "j";oId "Lens_Stem.Cell.Line_00017542";is.last "FALSE";is.first "FALSE";is.singleExon "FALSE"
chr1	transdecoder	exon	43553800	43553941	.	+	.	transcript_id "DNTX_00026227";transcript_type "protein_coding";transcript_biotype "protein_coding";exon_number "3";gene_id "XLOC_000577";gene_name "PTPRF";class_code "j";oId "Lens_Stem.Cell.Line_00017542";is.last "FALSE";is.first "FALSE";is.singleExon "FALSE"
chr1	transdecoder	exon	43569590	43569778	.	+	.	transcript_id "DNTX_00026227";transcript_type "protein_coding";transcript_biotype "protein_coding";exon_number "4";gene_id "XLOC_000577";gene_name "PTPRF";class_code "j";oId "Lens_Stem.Cell.Line_00017542";is.last "FALSE";is.first "FALSE";is.singleExon "FALSE"
chr1	transdecoder	exon	43578810	43578920	.	+	.	transcript_id "DNTX_00026227";transcript_type "protein_coding";transcript_biotype "protein_coding";exon_number "5";gene_id "XLOC_000577";gene_name "PTPRF";class_code "j";oId "Lens_Stem.Cell.Line_00017542";is.last "FALSE";is.first "FALSE";is.singleExon "FALSE"
chr1	transdecoder	exon	43588731	43589000	.	+	.	transcript_id "DNTX_00026227";transcript_type "protein_coding";transcript_biotype "protein_coding";exon_number "6";gene_id "XLOC_000577";gene_name "PTPRF";class_code "j";oId "Lens_Stem.Cell.Line_00017542";is.last "FALSE";is.first "FALSE";is.singleExon "FALSE"
chr1	transdecoder	exon	43590972	43591553	.	+	.	transcript_id "DNTX_00026227";transcript_type "protein_coding";transcript_biotype "protein_coding";exon_number "7";gene_id "XLOC_000577";gene_name "PTPRF";class_code "j";oId "Lens_Stem.Cell.Line_00017542";is.last "FALSE";is.first "FALSE";is.singleExon "FALSE"
chr1	transdecoder	exon	43591812	43591948	.	+	.	transcript_id "DNTX_00026227";transcript_type "protein_coding";transcript_biotype "protein_coding";exon_number "8";gene_id "XLOC_000577";gene_name "PTPRF";class_code "j";oId "Lens_Stem.Cell.Line_00017542";is.last "FALSE";is.first "FALSE";is.singleExon "FALSE"
chr1	transdecoder	exon	43592457	43592601	.	+	.	transcript_id "DNTX_00026227";transcript_type "protein_coding";transcript_biotype "protein_coding";exon_number "9";gene_id "XLOC_000577";gene_name "PTPRF";class_code "j";oId "Lens_Stem.Cell.Line_00017542";is.last "FALSE";is.first "FALSE";is.singleExon "FALSE"
chr1	transdecoder	exon	43597748	43598053	.	+	.	transcript_id "DNTX_00026227";transcript_type "protein_coding";transcript_biotype "protein_coding";exon_number "10";gene_id "XLOC_000577";gene_name "PTPRF";class_code "j";oId "Lens_Stem.Cell.Line_00017542";is.last "FALSE";is.first "FALSE";is.singleExon "FALSE"
chr1	transdecoder	exon	43598720	43598913	.	+	.	transcript_id "DNTX_00026227";transcript_type "protein_coding";transcript_biotype "protein_coding";exon_number "11";gene_id "XLOC_000577";gene_name "PTPRF";class_code "j";oId "Lens_Stem.Cell.Line_00017542";is.last "FALSE";is.first "FALSE";is.singleExon "FALSE"
chr1	transdecoder	exon	43603416	43603533	.	+	.	transcript_id "DNTX_00026227";transcript_type "protein_coding";transcript_biotype "protein_coding";exon_number "12";gene_id "XLOC_000577";gene_name "PTPRF";class_code "j";oId "Lens_Stem.Cell.Line_00017542";is.last "FALSE";is.first "FALSE";is.singleExon "FALSE"
chr1	transdecoder	exon	43603611	43604189	.	+	.	transcript_id "DNTX_00026227";transcript_type "protein_coding";transcript_biotype "protein_coding";exon_number "13";gene_id "XLOC_000577";gene_name "PTPRF";class_code "j";oId "Lens_Stem.Cell.Line_00017542";is.last "FALSE";is.first "FALSE";is.singleExon "FALSE"
chr1	transdecoder	exon	43604903	43605000	.	+	.	transcript_id "DNTX_00026227";transcript_type "protein_coding";transcript_biotype "protein_coding";exon_number "14";gene_id "XLOC_000577";gene_name "PTPRF";class_code "j";oId "Lens_Stem.Cell.Line_00017542";is.last "FALSE";is.first "FALSE";is.singleExon "FALSE"
chr1	transdecoder	exon	43605190	43605443	.	+	.	transcript_id "DNTX_00026227";transcript_type "protein_coding";transcript_biotype "protein_coding";exon_number "15";gene_id "XLOC_000577";gene_name "PTPRF";class_code "j";oId "Lens_Stem.Cell.Line_00017542";is.last "FALSE";is.first "FALSE";is.singleExon "FALSE"
chr1	transdecoder	exon	43605529	43605622	.	+	.	transcript_id "DNTX_00026227";transcript_type "protein_coding";transcript_biotype "protein_coding";exon_number "16";gene_id "XLOC_000577";gene_name "PTPRF";class_code "j";oId "Lens_Stem.Cell.Line_00017542";is.last "FALSE";is.first "FALSE";is.singleExon "FALSE"
chr1	transdecoder	exon	43606240	43606458	.	+	.	transcript_id "DNTX_00026227";transcript_type "protein_coding";transcript_biotype "protein_coding";exon_number "17";gene_id "XLOC_000577";gene_name "PTPRF";class_code "j";oId "Lens_Stem.Cell.Line_00017542";is.last "FALSE";is.first "FALSE";is.singleExon "FALSE"
chr1	transdecoder	exon	43606814	43606968	.	+	.	transcript_id "DNTX_00026227";transcript_type "protein_coding";transcript_biotype "protein_coding";exon_number "18";gene_id "XLOC_000577";gene_name "PTPRF";class_code "j";oId "Lens_Stem.Cell.Line_00017542";is.last "FALSE";is.first "FALSE";is.singleExon "FALSE"
chr1	transdecoder	exon	43609383	43609498	.	+	.	transcript_id "DNTX_00026227";transcript_type "protein_coding";transcript_biotype "protein_coding";exon_number "19";gene_id "XLOC_000577";gene_name "PTPRF";class_code "j";oId "Lens_Stem.Cell.Line_00017542";is.last "FALSE";is.first "FALSE";is.singleExon "FALSE"
chr1	transdecoder	exon	43613618	43613715	.	+	.	transcript_id "DNTX_00026227";transcript_type "protein_coding";transcript_biotype "protein_coding";exon_number "20";gene_id "XLOC_000577";gene_name "PTPRF";class_code "j";oId "Lens_Stem.Cell.Line_00017542";is.last "FALSE";is.first "FALSE";is.singleExon "FALSE"
chr1	transdecoder	exon	43617445	43617568	.	+	.	transcript_id "DNTX_00026227";transcript_type "protein_coding";transcript_biotype "protein_coding";exon_number "21";gene_id "XLOC_000577";gene_name "PTPRF";class_code "j";oId "Lens_Stem.Cell.Line_00017542";is.last "FALSE";is.first "FALSE";is.singleExon "FALSE"
chr1	transdecoder	exon	43617736	43617911	.	+	.	transcript_id "DNTX_00026227";transcript_type "protein_coding";transcript_biotype "protein_coding";exon_number "22";gene_id "XLOC_000577";gene_name "PTPRF";class_code "j";oId "Lens_Stem.Cell.Line_00017542";is.last "FALSE";is.first "FALSE";is.singleExon "FALSE"
chr1	transdecoder	exon	43618630	43618749	.	+	.	transcript_id "DNTX_00026227";transcript_type "protein_coding";transcript_biotype "protein_coding";exon_number "23";gene_id "XLOC_000577";gene_name "PTPRF";class_code "j";oId "Lens_Stem.Cell.Line_00017542";is.last "FALSE";is.first "FALSE";is.singleExon "FALSE"
chr1	transdecoder	exon	43619048	43619202	.	+	.	transcript_id "DNTX_00026227";transcript_type "protein_coding";transcript_biotype "protein_coding";exon_number "24";gene_id "XLOC_000577";gene_name "PTPRF";class_code "j";oId "Lens_Stem.Cell.Line_00017542";is.last "FALSE";is.first "FALSE";is.singleExon "FALSE"
chr1	transdecoder	exon	43619288	43619573	.	+	.	transcript_id "DNTX_00026227";transcript_type "protein_coding";transcript_biotype "protein_coding";exon_number "25";gene_id "XLOC_000577";gene_name "PTPRF";class_code "j";oId "Lens_Stem.Cell.Line_00017542";is.last "FALSE";is.first "FALSE";is.singleExon "FALSE"
chr1	transdecoder	exon	43619680	43619858	.	+	.	transcript_id "DNTX_00026227";transcript_type "protein_coding";transcript_biotype "protein_coding";exon_number "26";gene_id "XLOC_000577";gene_name "PTPRF";class_code "j";oId "Lens_Stem.Cell.Line_00017542";is.last "FALSE";is.first "FALSE";is.singleExon "FALSE"
chr1	transdecoder	exon	43620095	43620221	.	+	.	transcript_id "DNTX_00026227";transcript_type "protein_coding";transcript_biotype "protein_coding";exon_number "27";gene_id "XLOC_000577";gene_name "PTPRF";class_code "j";oId "Lens_Stem.Cell.Line_00017542";is.last "FALSE";is.first "FALSE";is.singleExon "FALSE"
chr1	transdecoder	exon	43620454	43620579	.	+	.	transcript_id "DNTX_00026227";transcript_type "protein_coding";transcript_biotype "protein_coding";exon_number "28";gene_id "XLOC_000577";gene_name "PTPRF";class_code "j";oId "Lens_Stem.Cell.Line_00017542";is.last "FALSE";is.first "FALSE";is.singleExon "FALSE"
chr1	transdecoder	exon	43620838	43620992	.	+	.	transcript_id "DNTX_00026227";transcript_type "protein_coding";transcript_biotype "protein_coding";exon_number "29";gene_id "XLOC_000577";gene_name "PTPRF";class_code "j";oId "Lens_Stem.Cell.Line_00017542";is.last "FALSE";is.first "FALSE";is.singleExon "FALSE"
chr1	transdecoder	exon	43621097	43621232	.	+	.	transcript_id "DNTX_00026227";transcript_type "protein_coding";transcript_biotype "protein_coding";exon_number "30";gene_id "XLOC_000577";gene_name "PTPRF";class_code "j";oId "Lens_Stem.Cell.Line_00017542";is.last "FALSE";is.first "FALSE";is.singleExon "FALSE"
chr1	transdecoder	exon	43621935	43623654	.	+	.	transcript_id "DNTX_00026227";transcript_type "protein_coding";transcript_biotype "protein_coding";exon_number "31";gene_id "XLOC_000577";gene_name "PTPRF";class_code "j";oId "Lens_Stem.Cell.Line_00017542";is.last "TRUE";is.first "FALSE";is.singleExon "FALSE"
chr1	transdecoder	five_prime_UTR	43547663	43548038	.	+	.	transcript_id "DNTX_00026227";transcript_type "protein_coding";transcript_biotype "protein_coding";gene_id "XLOC_000577";gene_name "PTPRF";class_code "j";oId "Lens_Stem.Cell.Line_00017542";is.last "FALSE";is.first "FALSE";is.singleExon "FALSE"
chr1	transdecoder	start_codon	43548039	43548041	.	+	0	transcript_id "DNTX_00026227";transcript_type "protein_coding";transcript_biotype "protein_coding";gene_id "XLOC_000577";gene_name "PTPRF";class_code "j";oId "Lens_Stem.Cell.Line_00017542";is.last "FALSE";is.first "FALSE";is.singleExon "FALSE"
chr1	transdecoder	CDS	43548039	43548099	.	+	0	transcript_id "DNTX_00026227";transcript_type "protein_coding";transcript_biotype "protein_coding";gene_id "XLOC_000577";gene_name "PTPRF";class_code "j";oId "Lens_Stem.Cell.Line_00017542";is.last "FALSE";is.first "FALSE";is.singleExon "FALSE"
chr1	transdecoder	CDS	43553492	43553637	.	+	2	transcript_id "DNTX_00026227";transcript_type "protein_coding";transcript_biotype "protein_coding";gene_id "XLOC_000577";gene_name "PTPRF";class_code "j";oId "Lens_Stem.Cell.Line_00017542";is.last "FALSE";is.first "FALSE";is.singleExon "FALSE"
chr1	transdecoder	CDS	43553800	43553941	.	+	0	transcript_id "DNTX_00026227";transcript_type "protein_coding";transcript_biotype "protein_coding";gene_id "XLOC_000577";gene_name "PTPRF";class_code "j";oId "Lens_Stem.Cell.Line_00017542";is.last "FALSE";is.first "FALSE";is.singleExon "FALSE"
chr1	transdecoder	CDS	43569590	43569778	.	+	2	transcript_id "DNTX_00026227";transcript_type "protein_coding";transcript_biotype "protein_coding";gene_id "XLOC_000577";gene_name "PTPRF";class_code "j";oId "Lens_Stem.Cell.Line_00017542";is.last "FALSE";is.first "FALSE";is.singleExon "FALSE"
chr1	transdecoder	CDS	43578810	43578920	.	+	2	transcript_id "DNTX_00026227";transcript_type "protein_coding";transcript_biotype "protein_coding";gene_id "XLOC_000577";gene_name "PTPRF";class_code "j";oId "Lens_Stem.Cell.Line_00017542";is.last "FALSE";is.first "FALSE";is.singleExon "FALSE"
chr1	transdecoder	CDS	43588731	43589000	.	+	2	transcript_id "DNTX_00026227";transcript_type "protein_coding";transcript_biotype "protein_coding";gene_id "XLOC_000577";gene_name "PTPRF";class_code "j";oId "Lens_Stem.Cell.Line_00017542";is.last "FALSE";is.first "FALSE";is.singleExon "FALSE"
chr1	transdecoder	CDS	43590972	43591553	.	+	2	transcript_id "DNTX_00026227";transcript_type "protein_coding";transcript_biotype "protein_coding";gene_id "XLOC_000577";gene_name "PTPRF";class_code "j";oId "Lens_Stem.Cell.Line_00017542";is.last "FALSE";is.first "FALSE";is.singleExon "FALSE"
chr1	transdecoder	CDS	43591812	43591948	.	+	2	transcript_id "DNTX_00026227";transcript_type "protein_coding";transcript_biotype "protein_coding";gene_id "XLOC_000577";gene_name "PTPRF";class_code "j";oId "Lens_Stem.Cell.Line_00017542";is.last "FALSE";is.first "FALSE";is.singleExon "FALSE"
chr1	transdecoder	CDS	43592457	43592601	.	+	0	transcript_id "DNTX_00026227";transcript_type "protein_coding";transcript_biotype "protein_coding";gene_id "XLOC_000577";gene_name "PTPRF";class_code "j";oId "Lens_Stem.Cell.Line_00017542";is.last "FALSE";is.first "FALSE";is.singleExon "FALSE"
chr1	transdecoder	CDS	43597748	43598053	.	+	2	transcript_id "DNTX_00026227";transcript_type "protein_coding";transcript_biotype "protein_coding";gene_id "XLOC_000577";gene_name "PTPRF";class_code "j";oId "Lens_Stem.Cell.Line_00017542";is.last "FALSE";is.first "FALSE";is.singleExon "FALSE"
chr1	transdecoder	CDS	43598720	43598913	.	+	2	transcript_id "DNTX_00026227";transcript_type "protein_coding";transcript_biotype "protein_coding";gene_id "XLOC_000577";gene_name "PTPRF";class_code "j";oId "Lens_Stem.Cell.Line_00017542";is.last "FALSE";is.first "FALSE";is.singleExon "FALSE"
chr1	transdecoder	CDS	43603416	43603533	.	+	0	transcript_id "DNTX_00026227";transcript_type "protein_coding";transcript_biotype "protein_coding";gene_id "XLOC_000577";gene_name "PTPRF";class_code "j";oId "Lens_Stem.Cell.Line_00017542";is.last "FALSE";is.first "FALSE";is.singleExon "FALSE"
chr1	transdecoder	CDS	43603611	43604189	.	+	2	transcript_id "DNTX_00026227";transcript_type "protein_coding";transcript_biotype "protein_coding";gene_id "XLOC_000577";gene_name "PTPRF";class_code "j";oId "Lens_Stem.Cell.Line_00017542";is.last "FALSE";is.first "FALSE";is.singleExon "FALSE"
chr1	transdecoder	CDS	43604903	43605000	.	+	2	transcript_id "DNTX_00026227";transcript_type "protein_coding";transcript_biotype "protein_coding";gene_id "XLOC_000577";gene_name "PTPRF";class_code "j";oId "Lens_Stem.Cell.Line_00017542";is.last "FALSE";is.first "FALSE";is.singleExon "FALSE"
chr1	transdecoder	CDS	43605190	43605443	.	+	0	transcript_id "DNTX_00026227";transcript_type "protein_coding";transcript_biotype "protein_coding";gene_id "XLOC_000577";gene_name "PTPRF";class_code "j";oId "Lens_Stem.Cell.Line_00017542";is.last "FALSE";is.first "FALSE";is.singleExon "FALSE"
chr1	transdecoder	CDS	43605529	43605622	.	+	1	transcript_id "DNTX_00026227";transcript_type "protein_coding";transcript_biotype "protein_coding";gene_id "XLOC_000577";gene_name "PTPRF";class_code "j";oId "Lens_Stem.Cell.Line_00017542";is.last "FALSE";is.first "FALSE";is.singleExon "FALSE"
chr1	transdecoder	CDS	43606240	43606458	.	+	0	transcript_id "DNTX_00026227";transcript_type "protein_coding";transcript_biotype "protein_coding";gene_id "XLOC_000577";gene_name "PTPRF";class_code "j";oId "Lens_Stem.Cell.Line_00017542";is.last "FALSE";is.first "FALSE";is.singleExon "FALSE"
chr1	transdecoder	CDS	43606814	43606968	.	+	0	transcript_id "DNTX_00026227";transcript_type "protein_coding";transcript_biotype "protein_coding";gene_id "XLOC_000577";gene_name "PTPRF";class_code "j";oId "Lens_Stem.Cell.Line_00017542";is.last "FALSE";is.first "FALSE";is.singleExon "FALSE"
chr1	transdecoder	CDS	43609383	43609498	.	+	1	transcript_id "DNTX_00026227";transcript_type "protein_coding";transcript_biotype "protein_coding";gene_id "XLOC_000577";gene_name "PTPRF";class_code "j";oId "Lens_Stem.Cell.Line_00017542";is.last "FALSE";is.first "FALSE";is.singleExon "FALSE"
chr1	transdecoder	CDS	43613618	43613715	.	+	2	transcript_id "DNTX_00026227";transcript_type "protein_coding";transcript_biotype "protein_coding";gene_id "XLOC_000577";gene_name "PTPRF";class_code "j";oId "Lens_Stem.Cell.Line_00017542";is.last "FALSE";is.first "FALSE";is.singleExon "FALSE"
chr1	transdecoder	CDS	43617445	43617568	.	+	0	transcript_id "DNTX_00026227";transcript_type "protein_coding";transcript_biotype "protein_coding";gene_id "XLOC_000577";gene_name "PTPRF";class_code "j";oId "Lens_Stem.Cell.Line_00017542";is.last "FALSE";is.first "FALSE";is.singleExon "FALSE"
chr1	transdecoder	CDS	43617736	43617911	.	+	2	transcript_id "DNTX_00026227";transcript_type "protein_coding";transcript_biotype "protein_coding";gene_id "XLOC_000577";gene_name "PTPRF";class_code "j";oId "Lens_Stem.Cell.Line_00017542";is.last "FALSE";is.first "FALSE";is.singleExon "FALSE"
chr1	transdecoder	CDS	43618630	43618749	.	+	0	transcript_id "DNTX_00026227";transcript_type "protein_coding";transcript_biotype "protein_coding";gene_id "XLOC_000577";gene_name "PTPRF";class_code "j";oId "Lens_Stem.Cell.Line_00017542";is.last "FALSE";is.first "FALSE";is.singleExon "FALSE"
chr1	transdecoder	CDS	43619048	43619202	.	+	0	transcript_id "DNTX_00026227";transcript_type "protein_coding";transcript_biotype "protein_coding";gene_id "XLOC_000577";gene_name "PTPRF";class_code "j";oId "Lens_Stem.Cell.Line_00017542";is.last "FALSE";is.first "FALSE";is.singleExon "FALSE"
chr1	transdecoder	CDS	43619288	43619573	.	+	1	transcript_id "DNTX_00026227";transcript_type "protein_coding";transcript_biotype "protein_coding";gene_id "XLOC_000577";gene_name "PTPRF";class_code "j";oId "Lens_Stem.Cell.Line_00017542";is.last "FALSE";is.first "FALSE";is.singleExon "FALSE"
chr1	transdecoder	CDS	43619680	43619858	.	+	0	transcript_id "DNTX_00026227";transcript_type "protein_coding";transcript_biotype "protein_coding";gene_id "XLOC_000577";gene_name "PTPRF";class_code "j";oId "Lens_Stem.Cell.Line_00017542";is.last "FALSE";is.first "FALSE";is.singleExon "FALSE"
chr1	transdecoder	CDS	43620095	43620221	.	+	1	transcript_id "DNTX_00026227";transcript_type "protein_coding";transcript_biotype "protein_coding";gene_id "XLOC_000577";gene_name "PTPRF";class_code "j";oId "Lens_Stem.Cell.Line_00017542";is.last "FALSE";is.first "FALSE";is.singleExon "FALSE"
chr1	transdecoder	CDS	43620454	43620579	.	+	0	transcript_id "DNTX_00026227";transcript_type "protein_coding";transcript_biotype "protein_coding";gene_id "XLOC_000577";gene_name "PTPRF";class_code "j";oId "Lens_Stem.Cell.Line_00017542";is.last "FALSE";is.first "FALSE";is.singleExon "FALSE"
chr1	transdecoder	CDS	43620838	43620992	.	+	0	transcript_id "DNTX_00026227";transcript_type "protein_coding";transcript_biotype "protein_coding";gene_id "XLOC_000577";gene_name "PTPRF";class_code "j";oId "Lens_Stem.Cell.Line_00017542";is.last "FALSE";is.first "FALSE";is.singleExon "FALSE"
chr1	transdecoder	CDS	43621097	43621232	.	+	1	transcript_id "DNTX_00026227";transcript_type "protein_coding";transcript_biotype "protein_coding";gene_id "XLOC_000577";gene_name "PTPRF";class_code "j";oId "Lens_Stem.Cell.Line_00017542";is.last "FALSE";is.first "FALSE";is.singleExon "FALSE"
chr1	transdecoder	CDS	43621935	43622000	.	+	0	transcript_id "DNTX_00026227";transcript_type "protein_coding";transcript_biotype "protein_coding";gene_id "XLOC_000577";gene_name "PTPRF";class_code "j";oId "Lens_Stem.Cell.Line_00017542";is.last "FALSE";is.first "FALSE";is.singleExon "FALSE"
chr1	transdecoder	stop_codon	43622001	43622003	.	+	0	transcript_id "DNTX_00026227";transcript_type "protein_coding";transcript_biotype "protein_coding";gene_id "XLOC_000577";gene_name "PTPRF";class_code "j";oId "Lens_Stem.Cell.Line_00017542";is.last "FALSE";is.first "FALSE";is.singleExon "FALSE"
chr1	transdecoder	three_prime_UTR	43622004	43623654	.	+	.	transcript_id "DNTX_00026227";transcript_type "protein_coding";transcript_biotype "protein_coding";gene_id "XLOC_000577";gene_name "PTPRF";class_code "j";oId "Lens_Stem.Cell.Line_00017542";is.last "FALSE";is.first "FALSE";is.singleExon "FALSE"
chr1	StringTie	transcript	43553219	43591193	.	+	.	transcript_id "DNTX_00003615";transcript_type "noncoding";transcript_biotype "noncoding";gene_id "XLOC_000577";gene_name "PTPRF";class_code "j";oId "RPE_Fetal.Tissue_00035977";is.last "FALSE";is.first "FALSE";is.singleExon "FALSE"
chr1	StringTie	exon	43553219	43553372	.	+	.	transcript_id "DNTX_00003615";transcript_type "noncoding";transcript_biotype "noncoding";exon_number "1";gene_id "XLOC_000577";gene_name "PTPRF";class_code "j";oId "RPE_Fetal.Tissue_00035977";is.last "FALSE";novel_exon_id "nvl_exon8133";novel_exon_type "novel_TSS";is.first "TRUE";is.singleExon "FALSE"
chr1	StringTie	exon	43553492	43553637	.	+	.	transcript_id "DNTX_00003615";transcript_type "noncoding";transcript_biotype "noncoding";exon_number "2";gene_id "XLOC_000577";gene_name "PTPRF";class_code "j";oId "RPE_Fetal.Tissue_00035977";is.last "FALSE";is.first "FALSE";is.singleExon "FALSE"
chr1	StringTie	exon	43553800	43553941	.	+	.	transcript_id "DNTX_00003615";transcript_type "noncoding";transcript_biotype "noncoding";exon_number "3";gene_id "XLOC_000577";gene_name "PTPRF";class_code "j";oId "RPE_Fetal.Tissue_00035977";is.last "FALSE";is.first "FALSE";is.singleExon "FALSE"
chr1	StringTie	exon	43569590	43569778	.	+	.	transcript_id "DNTX_00003615";transcript_type "noncoding";transcript_biotype "noncoding";exon_number "4";gene_id "XLOC_000577";gene_name "PTPRF";class_code "j";oId "RPE_Fetal.Tissue_00035977";is.last "FALSE";is.first "FALSE";is.singleExon "FALSE"
chr1	StringTie	exon	43578810	43578920	.	+	.	transcript_id "DNTX_00003615";transcript_type "noncoding";transcript_biotype "noncoding";exon_number "5";gene_id "XLOC_000577";gene_name "PTPRF";class_code "j";oId "RPE_Fetal.Tissue_00035977";is.last "FALSE";is.first "FALSE";is.singleExon "FALSE"
chr1	StringTie	exon	43588731	43589000	.	+	.	transcript_id "DNTX_00003615";transcript_type "noncoding";transcript_biotype "noncoding";exon_number "6";gene_id "XLOC_000577";gene_name "PTPRF";class_code "j";oId "RPE_Fetal.Tissue_00035977";is.last "FALSE";is.first "FALSE";is.singleExon "FALSE"
chr1	StringTie	exon	43590972	43591193	.	+	.	transcript_id "DNTX_00003615";transcript_type "noncoding";transcript_biotype "noncoding";exon_number "7";gene_id "XLOC_000577";gene_name "PTPRF";class_code "j";oId "RPE_Fetal.Tissue_00035977";is.last "TRUE";novel_exon_id "nvl_exon8134";novel_exon_type "novel_TES";is.first "FALSE";is.singleExon "FALSE"
chr1	transdecoder	transcript	43553492	43623666	.	+	.	transcript_id "DNTX_00024823";transcript_type "protein_coding";transcript_biotype "protein_coding";gene_id "XLOC_000577";gene_name "PTPRF";class_code "c";oId "MinorSalivaryGland_00031068";is.last "FALSE";is.first "FALSE";is.singleExon "FALSE"
chr1	transdecoder	exon	43553492	43553637	.	+	.	transcript_id "DNTX_00024823";transcript_type "protein_coding";transcript_biotype "protein_coding";exon_number "1";gene_id "XLOC_000577";gene_name "PTPRF";class_code "c";oId "MinorSalivaryGland_00031068";is.last "FALSE";is.first "TRUE";is.singleExon "FALSE"
chr1	transdecoder	exon	43553800	43553941	.	+	.	transcript_id "DNTX_00024823";transcript_type "protein_coding";transcript_biotype "protein_coding";exon_number "2";gene_id "XLOC_000577";gene_name "PTPRF";class_code "c";oId "MinorSalivaryGland_00031068";is.last "FALSE";is.first "FALSE";is.singleExon "FALSE"
chr1	transdecoder	exon	43569590	43569778	.	+	.	transcript_id "DNTX_00024823";transcript_type "protein_coding";transcript_biotype "protein_coding";exon_number "3";gene_id "XLOC_000577";gene_name "PTPRF";class_code "c";oId "MinorSalivaryGland_00031068";is.last "FALSE";is.first "FALSE";is.singleExon "FALSE"
chr1	transdecoder	exon	43578810	43578920	.	+	.	transcript_id "DNTX_00024823";transcript_type "protein_coding";transcript_biotype "protein_coding";exon_number "4";gene_id "XLOC_000577";gene_name "PTPRF";class_code "c";oId "MinorSalivaryGland_00031068";is.last "FALSE";is.first "FALSE";is.singleExon "FALSE"
chr1	transdecoder	exon	43588731	43589000	.	+	.	transcript_id "DNTX_00024823";transcript_type "protein_coding";transcript_biotype "protein_coding";exon_number "5";gene_id "XLOC_000577";gene_name "PTPRF";class_code "c";oId "MinorSalivaryGland_00031068";is.last "FALSE";is.first "FALSE";is.singleExon "FALSE"
chr1	transdecoder	exon	43590972	43591553	.	+	.	transcript_id "DNTX_00024823";transcript_type "protein_coding";transcript_biotype "protein_coding";exon_number "6";gene_id "XLOC_000577";gene_name "PTPRF";class_code "c";oId "MinorSalivaryGland_00031068";is.last "FALSE";is.first "FALSE";is.singleExon "FALSE"
chr1	transdecoder	exon	43591812	43591948	.	+	.	transcript_id "DNTX_00024823";transcript_type "protein_coding";transcript_biotype "protein_coding";exon_number "7";gene_id "XLOC_000577";gene_name "PTPRF";class_code "c";oId "MinorSalivaryGland_00031068";is.last "FALSE";is.first "FALSE";is.singleExon "FALSE"
chr1	transdecoder	exon	43592457	43592601	.	+	.	transcript_id "DNTX_00024823";transcript_type "protein_coding";transcript_biotype "protein_coding";exon_number "8";gene_id "XLOC_000577";gene_name "PTPRF";class_code "c";oId "MinorSalivaryGland_00031068";is.last "FALSE";is.first "FALSE";is.singleExon "FALSE"
chr1	transdecoder	exon	43597748	43598053	.	+	.	transcript_id "DNTX_00024823";transcript_type "protein_coding";transcript_biotype "protein_coding";exon_number "9";gene_id "XLOC_000577";gene_name "PTPRF";class_code "c";oId "MinorSalivaryGland_00031068";is.last "FALSE";is.first "FALSE";is.singleExon "FALSE"
chr1	transdecoder	exon	43598720	43598913	.	+	.	transcript_id "DNTX_00024823";transcript_type "protein_coding";transcript_biotype "protein_coding";exon_number "10";gene_id "XLOC_000577";gene_name "PTPRF";class_code "c";oId "MinorSalivaryGland_00031068";is.last "FALSE";is.first "FALSE";is.singleExon "FALSE"
chr1	transdecoder	exon	43603416	43603533	.	+	.	transcript_id "DNTX_00024823";transcript_type "protein_coding";transcript_biotype "protein_coding";exon_number "11";gene_id "XLOC_000577";gene_name "PTPRF";class_code "c";oId "MinorSalivaryGland_00031068";is.last "FALSE";is.first "FALSE";is.singleExon "FALSE"
chr1	transdecoder	exon	43603611	43604189	.	+	.	transcript_id "DNTX_00024823";transcript_type "protein_coding";transcript_biotype "protein_coding";exon_number "12";gene_id "XLOC_000577";gene_name "PTPRF";class_code "c";oId "MinorSalivaryGland_00031068";is.last "FALSE";is.first "FALSE";is.singleExon "FALSE"
chr1	transdecoder	exon	43604903	43605000	.	+	.	transcript_id "DNTX_00024823";transcript_type "protein_coding";transcript_biotype "protein_coding";exon_number "13";gene_id "XLOC_000577";gene_name "PTPRF";class_code "c";oId "MinorSalivaryGland_00031068";is.last "FALSE";is.first "FALSE";is.singleExon "FALSE"
chr1	transdecoder	exon	43605190	43605443	.	+	.	transcript_id "DNTX_00024823";transcript_type "protein_coding";transcript_biotype "protein_coding";exon_number "14";gene_id "XLOC_000577";gene_name "PTPRF";class_code "c";oId "MinorSalivaryGland_00031068";is.last "FALSE";is.first "FALSE";is.singleExon "FALSE"
chr1	transdecoder	exon	43605529	43605622	.	+	.	transcript_id "DNTX_00024823";transcript_type "protein_coding";transcript_biotype "protein_coding";exon_number "15";gene_id "XLOC_000577";gene_name "PTPRF";class_code "c";oId "MinorSalivaryGland_00031068";is.last "FALSE";is.first "FALSE";is.singleExon "FALSE"
chr1	transdecoder	exon	43606240	43606458	.	+	.	transcript_id "DNTX_00024823";transcript_type "protein_coding";transcript_biotype "protein_coding";exon_number "16";gene_id "XLOC_000577";gene_name "PTPRF";class_code "c";oId "MinorSalivaryGland_00031068";is.last "FALSE";is.first "FALSE";is.singleExon "FALSE"
chr1	transdecoder	exon	43606814	43606968	.	+	.	transcript_id "DNTX_00024823";transcript_type "protein_coding";transcript_biotype "protein_coding";exon_number "17";gene_id "XLOC_000577";gene_name "PTPRF";class_code "c";oId "MinorSalivaryGland_00031068";is.last "FALSE";is.first "FALSE";is.singleExon "FALSE"
chr1	transdecoder	exon	43609383	43609498	.	+	.	transcript_id "DNTX_00024823";transcript_type "protein_coding";transcript_biotype "protein_coding";exon_number "18";gene_id "XLOC_000577";gene_name "PTPRF";class_code "c";oId "MinorSalivaryGland_00031068";is.last "FALSE";is.first "FALSE";is.singleExon "FALSE"
chr1	transdecoder	exon	43613618	43613715	.	+	.	transcript_id "DNTX_00024823";transcript_type "protein_coding";transcript_biotype "protein_coding";exon_number "19";gene_id "XLOC_000577";gene_name "PTPRF";class_code "c";oId "MinorSalivaryGland_00031068";is.last "FALSE";is.first "FALSE";is.singleExon "FALSE"
chr1	transdecoder	exon	43617445	43617568	.	+	.	transcript_id "DNTX_00024823";transcript_type "protein_coding";transcript_biotype "protein_coding";exon_number "20";gene_id "XLOC_000577";gene_name "PTPRF";class_code "c";oId "MinorSalivaryGland_00031068";is.last "FALSE";is.first "FALSE";is.singleExon "FALSE"
chr1	transdecoder	exon	43617736	43617911	.	+	.	transcript_id "DNTX_00024823";transcript_type "protein_coding";transcript_biotype "protein_coding";exon_number "21";gene_id "XLOC_000577";gene_name "PTPRF";class_code "c";oId "MinorSalivaryGland_00031068";is.last "FALSE";is.first "FALSE";is.singleExon "FALSE"
chr1	transdecoder	exon	43618630	43618749	.	+	.	transcript_id "DNTX_00024823";transcript_type "protein_coding";transcript_biotype "protein_coding";exon_number "22";gene_id "XLOC_000577";gene_name "PTPRF";class_code "c";oId "MinorSalivaryGland_00031068";is.last "FALSE";is.first "FALSE";is.singleExon "FALSE"
chr1	transdecoder	exon	43619048	43619202	.	+	.	transcript_id "DNTX_00024823";transcript_type "protein_coding";transcript_biotype "protein_coding";exon_number "23";gene_id "XLOC_000577";gene_name "PTPRF";class_code "c";oId "MinorSalivaryGland_00031068";is.last "FALSE";is.first "FALSE";is.singleExon "FALSE"
chr1	transdecoder	exon	43619288	43619573	.	+	.	transcript_id "DNTX_00024823";transcript_type "protein_coding";transcript_biotype "protein_coding";exon_number "24";gene_id "XLOC_000577";gene_name "PTPRF";class_code "c";oId "MinorSalivaryGland_00031068";is.last "FALSE";is.first "FALSE";is.singleExon "FALSE"
chr1	transdecoder	exon	43619680	43619858	.	+	.	transcript_id "DNTX_00024823";transcript_type "protein_coding";transcript_biotype "protein_coding";exon_number "25";gene_id "XLOC_000577";gene_name "PTPRF";class_code "c";oId "MinorSalivaryGland_00031068";is.last "FALSE";is.first "FALSE";is.singleExon "FALSE"
chr1	transdecoder	exon	43620095	43620221	.	+	.	transcript_id "DNTX_00024823";transcript_type "protein_coding";transcript_biotype "protein_coding";exon_number "26";gene_id "XLOC_000577";gene_name "PTPRF";class_code "c";oId "MinorSalivaryGland_00031068";is.last "FALSE";is.first "FALSE";is.singleExon "FALSE"
chr1	transdecoder	exon	43620454	43620579	.	+	.	transcript_id "DNTX_00024823";transcript_type "protein_coding";transcript_biotype "protein_coding";exon_number "27";gene_id "XLOC_000577";gene_name "PTPRF";class_code "c";oId "MinorSalivaryGland_00031068";is.last "FALSE";is.first "FALSE";is.singleExon "FALSE"
chr1	transdecoder	exon	43620838	43620992	.	+	.	transcript_id "DNTX_00024823";transcript_type "protein_coding";transcript_biotype "protein_coding";exon_number "28";gene_id "XLOC_000577";gene_name "PTPRF";class_code "c";oId "MinorSalivaryGland_00031068";is.last "FALSE";is.first "FALSE";is.singleExon "FALSE"
chr1	transdecoder	exon	43621097	43621232	.	+	.	transcript_id "DNTX_00024823";transcript_type "protein_coding";transcript_biotype "protein_coding";exon_number "29";gene_id "XLOC_000577";gene_name "PTPRF";class_code "c";oId "MinorSalivaryGland_00031068";is.last "FALSE";is.first "FALSE";is.singleExon "FALSE"
chr1	transdecoder	exon	43621935	43623666	.	+	.	transcript_id "DNTX_00024823";transcript_type "protein_coding";transcript_biotype "protein_coding";exon_number "30";gene_id "XLOC_000577";gene_name "PTPRF";class_code "c";oId "MinorSalivaryGland_00031068";is.last "TRUE";is.first "FALSE";is.singleExon "FALSE"
chr1	transdecoder	five_prime_UTR	43553492	43553637	.	+	.	transcript_id "DNTX_00024823";transcript_type "protein_coding";transcript_biotype "protein_coding";gene_id "XLOC_000577";gene_name "PTPRF";class_code "c";oId "MinorSalivaryGland_00031068";is.last "FALSE";is.first "TRUE";is.singleExon "FALSE"
chr1	transdecoder	five_prime_UTR	43553800	43553941	.	+	.	transcript_id "DNTX_00024823";transcript_type "protein_coding";transcript_biotype "protein_coding";gene_id "XLOC_000577";gene_name "PTPRF";class_code "c";oId "MinorSalivaryGland_00031068";is.last "FALSE";is.first "FALSE";is.singleExon "FALSE"
chr1	transdecoder	five_prime_UTR	43569590	43569624	.	+	.	transcript_id "DNTX_00024823";transcript_type "protein_coding";transcript_biotype "protein_coding";gene_id "XLOC_000577";gene_name "PTPRF";class_code "c";oId "MinorSalivaryGland_00031068";is.last "FALSE";is.first "FALSE";is.singleExon "FALSE"
chr1	transdecoder	start_codon	43569625	43569627	.	+	0	transcript_id "DNTX_00024823";transcript_type "protein_coding";transcript_biotype "protein_coding";gene_id "XLOC_000577";gene_name "PTPRF";class_code "c";oId "MinorSalivaryGland_00031068";is.last "FALSE";is.first "FALSE";is.singleExon "FALSE"
chr1	transdecoder	CDS	43569625	43569778	.	+	0	transcript_id "DNTX_00024823";transcript_type "protein_coding";transcript_biotype "protein_coding";gene_id "XLOC_000577";gene_name "PTPRF";class_code "c";oId "MinorSalivaryGland_00031068";is.last "FALSE";is.first "FALSE";is.singleExon "FALSE"
chr1	transdecoder	CDS	43578810	43578920	.	+	2	transcript_id "DNTX_00024823";transcript_type "protein_coding";transcript_biotype "protein_coding";gene_id "XLOC_000577";gene_name "PTPRF";class_code "c";oId "MinorSalivaryGland_00031068";is.last "FALSE";is.first "FALSE";is.singleExon "FALSE"
chr1	transdecoder	CDS	43588731	43589000	.	+	2	transcript_id "DNTX_00024823";transcript_type "protein_coding";transcript_biotype "protein_coding";gene_id "XLOC_000577";gene_name "PTPRF";class_code "c";oId "MinorSalivaryGland_00031068";is.last "FALSE";is.first "FALSE";is.singleExon "FALSE"
chr1	transdecoder	CDS	43590972	43591553	.	+	2	transcript_id "DNTX_00024823";transcript_type "protein_coding";transcript_biotype "protein_coding";gene_id "XLOC_000577";gene_name "PTPRF";class_code "c";oId "MinorSalivaryGland_00031068";is.last "FALSE";is.first "FALSE";is.singleExon "FALSE"
chr1	transdecoder	CDS	43591812	43591948	.	+	2	transcript_id "DNTX_00024823";transcript_type "protein_coding";transcript_biotype "protein_coding";gene_id "XLOC_000577";gene_name "PTPRF";class_code "c";oId "MinorSalivaryGland_00031068";is.last "FALSE";is.first "FALSE";is.singleExon "FALSE"
chr1	transdecoder	CDS	43592457	43592601	.	+	0	transcript_id "DNTX_00024823";transcript_type "protein_coding";transcript_biotype "protein_coding";gene_id "XLOC_000577";gene_name "PTPRF";class_code "c";oId "MinorSalivaryGland_00031068";is.last "FALSE";is.first "FALSE";is.singleExon "FALSE"
chr1	transdecoder	CDS	43597748	43598053	.	+	2	transcript_id "DNTX_00024823";transcript_type "protein_coding";transcript_biotype "protein_coding";gene_id "XLOC_000577";gene_name "PTPRF";class_code "c";oId "MinorSalivaryGland_00031068";is.last "FALSE";is.first "FALSE";is.singleExon "FALSE"
chr1	transdecoder	CDS	43598720	43598913	.	+	2	transcript_id "DNTX_00024823";transcript_type "protein_coding";transcript_biotype "protein_coding";gene_id "XLOC_000577";gene_name "PTPRF";class_code "c";oId "MinorSalivaryGland_00031068";is.last "FALSE";is.first "FALSE";is.singleExon "FALSE"
chr1	transdecoder	CDS	43603416	43603533	.	+	0	transcript_id "DNTX_00024823";transcript_type "protein_coding";transcript_biotype "protein_coding";gene_id "XLOC_000577";gene_name "PTPRF";class_code "c";oId "MinorSalivaryGland_00031068";is.last "FALSE";is.first "FALSE";is.singleExon "FALSE"
chr1	transdecoder	CDS	43603611	43604189	.	+	2	transcript_id "DNTX_00024823";transcript_type "protein_coding";transcript_biotype "protein_coding";gene_id "XLOC_000577";gene_name "PTPRF";class_code "c";oId "MinorSalivaryGland_00031068";is.last "FALSE";is.first "FALSE";is.singleExon "FALSE"
chr1	transdecoder	CDS	43604903	43605000	.	+	2	transcript_id "DNTX_00024823";transcript_type "protein_coding";transcript_biotype "protein_coding";gene_id "XLOC_000577";gene_name "PTPRF";class_code "c";oId "MinorSalivaryGland_00031068";is.last "FALSE";is.first "FALSE";is.singleExon "FALSE"
chr1	transdecoder	CDS	43605190	43605443	.	+	0	transcript_id "DNTX_00024823";transcript_type "protein_coding";transcript_biotype "protein_coding";gene_id "XLOC_000577";gene_name "PTPRF";class_code "c";oId "MinorSalivaryGland_00031068";is.last "FALSE";is.first "FALSE";is.singleExon "FALSE"
chr1	transdecoder	CDS	43605529	43605622	.	+	1	transcript_id "DNTX_00024823";transcript_type "protein_coding";transcript_biotype "protein_coding";gene_id "XLOC_000577";gene_name "PTPRF";class_code "c";oId "MinorSalivaryGland_00031068";is.last "FALSE";is.first "FALSE";is.singleExon "FALSE"
chr1	transdecoder	CDS	43606240	43606458	.	+	0	transcript_id "DNTX_00024823";transcript_type "protein_coding";transcript_biotype "protein_coding";gene_id "XLOC_000577";gene_name "PTPRF";class_code "c";oId "MinorSalivaryGland_00031068";is.last "FALSE";is.first "FALSE";is.singleExon "FALSE"
chr1	transdecoder	CDS	43606814	43606968	.	+	0	transcript_id "DNTX_00024823";transcript_type "protein_coding";transcript_biotype "protein_coding";gene_id "XLOC_000577";gene_name "PTPRF";class_code "c";oId "MinorSalivaryGland_00031068";is.last "FALSE";is.first "FALSE";is.singleExon "FALSE"
chr1	transdecoder	CDS	43609383	43609498	.	+	1	transcript_id "DNTX_00024823";transcript_type "protein_coding";transcript_biotype "protein_coding";gene_id "XLOC_000577";gene_name "PTPRF";class_code "c";oId "MinorSalivaryGland_00031068";is.last "FALSE";is.first "FALSE";is.singleExon "FALSE"
chr1	transdecoder	CDS	43613618	43613715	.	+	2	transcript_id "DNTX_00024823";transcript_type "protein_coding";transcript_biotype "protein_coding";gene_id "XLOC_000577";gene_name "PTPRF";class_code "c";oId "MinorSalivaryGland_00031068";is.last "FALSE";is.first "FALSE";is.singleExon "FALSE"
chr1	transdecoder	CDS	43617445	43617568	.	+	0	transcript_id "DNTX_00024823";transcript_type "protein_coding";transcript_biotype "protein_coding";gene_id "XLOC_000577";gene_name "PTPRF";class_code "c";oId "MinorSalivaryGland_00031068";is.last "FALSE";is.first "FALSE";is.singleExon "FALSE"
chr1	transdecoder	CDS	43617736	43617911	.	+	2	transcript_id "DNTX_00024823";transcript_type "protein_coding";transcript_biotype "protein_coding";gene_id "XLOC_000577";gene_name "PTPRF";class_code "c";oId "MinorSalivaryGland_00031068";is.last "FALSE";is.first "FALSE";is.singleExon "FALSE"
chr1	transdecoder	CDS	43618630	43618749	.	+	0	transcript_id "DNTX_00024823";transcript_type "protein_coding";transcript_biotype "protein_coding";gene_id "XLOC_000577";gene_name "PTPRF";class_code "c";oId "MinorSalivaryGland_00031068";is.last "FALSE";is.first "FALSE";is.singleExon "FALSE"
chr1	transdecoder	CDS	43619048	43619202	.	+	0	transcript_id "DNTX_00024823";transcript_type "protein_coding";transcript_biotype "protein_coding";gene_id "XLOC_000577";gene_name "PTPRF";class_code "c";oId "MinorSalivaryGland_00031068";is.last "FALSE";is.first "FALSE";is.singleExon "FALSE"
chr1	transdecoder	CDS	43619288	43619573	.	+	1	transcript_id "DNTX_00024823";transcript_type "protein_coding";transcript_biotype "protein_coding";gene_id "XLOC_000577";gene_name "PTPRF";class_code "c";oId "MinorSalivaryGland_00031068";is.last "FALSE";is.first "FALSE";is.singleExon "FALSE"
chr1	transdecoder	CDS	43619680	43619858	.	+	0	transcript_id "DNTX_00024823";transcript_type "protein_coding";transcript_biotype "protein_coding";gene_id "XLOC_000577";gene_name "PTPRF";class_code "c";oId "MinorSalivaryGland_00031068";is.last "FALSE";is.first "FALSE";is.singleExon "FALSE"
chr1	transdecoder	CDS	43620095	43620221	.	+	1	transcript_id "DNTX_00024823";transcript_type "protein_coding";transcript_biotype "protein_coding";gene_id "XLOC_000577";gene_name "PTPRF";class_code "c";oId "MinorSalivaryGland_00031068";is.last "FALSE";is.first "FALSE";is.singleExon "FALSE"
chr1	transdecoder	CDS	43620454	43620579	.	+	0	transcript_id "DNTX_00024823";transcript_type "protein_coding";transcript_biotype "protein_coding";gene_id "XLOC_000577";gene_name "PTPRF";class_code "c";oId "MinorSalivaryGland_00031068";is.last "FALSE";is.first "FALSE";is.singleExon "FALSE"
chr1	transdecoder	CDS	43620838	43620992	.	+	0	transcript_id "DNTX_00024823";transcript_type "protein_coding";transcript_biotype "protein_coding";gene_id "XLOC_000577";gene_name "PTPRF";class_code "c";oId "MinorSalivaryGland_00031068";is.last "FALSE";is.first "FALSE";is.singleExon "FALSE"
chr1	transdecoder	CDS	43621097	43621232	.	+	1	transcript_id "DNTX_00024823";transcript_type "protein_coding";transcript_biotype "protein_coding";gene_id "XLOC_000577";gene_name "PTPRF";class_code "c";oId "MinorSalivaryGland_00031068";is.last "FALSE";is.first "FALSE";is.singleExon "FALSE"
chr1	transdecoder	CDS	43621935	43622000	.	+	0	transcript_id "DNTX_00024823";transcript_type "protein_coding";transcript_biotype "protein_coding";gene_id "XLOC_000577";gene_name "PTPRF";class_code "c";oId "MinorSalivaryGland_00031068";is.last "FALSE";is.first "FALSE";is.singleExon "FALSE"
chr1	transdecoder	stop_codon	43622001	43622003	.	+	0	transcript_id "DNTX_00024823";transcript_type "protein_coding";transcript_biotype "protein_coding";gene_id "XLOC_000577";gene_name "PTPRF";class_code "c";oId "MinorSalivaryGland_00031068";is.last "FALSE";is.first "FALSE";is.singleExon "FALSE"
chr1	transdecoder	three_prime_UTR	43622004	43623666	.	+	.	transcript_id "DNTX_00024823";transcript_type "protein_coding";transcript_biotype "protein_coding";gene_id "XLOC_000577";gene_name "PTPRF";class_code "c";oId "MinorSalivaryGland_00031068";is.last "FALSE";is.first "FALSE";is.singleExon "FALSE"
chr1	StringTie	transcript	43553541	43569778	.	+	.	transcript_id "DNTX_00017652";transcript_type "noncoding";transcript_biotype "noncoding";gene_id "XLOC_000577";gene_name "PTPRF";class_code "c";oId "Cornea_Adult.Tissue_00016562";is.last "FALSE";is.first "FALSE";is.singleExon "FALSE"
chr1	StringTie	exon	43553541	43553637	.	+	.	transcript_id "DNTX_00017652";transcript_type "noncoding";transcript_biotype "noncoding";exon_number "1";gene_id "XLOC_000577";gene_name "PTPRF";class_code "c";oId "Cornea_Adult.Tissue_00016562";is.last "FALSE";novel_exon_id "nvl_exon8135";novel_exon_type "novel_TSS";is.first "TRUE";is.singleExon "FALSE"
chr1	StringTie	exon	43553800	43553941	.	+	.	transcript_id "DNTX_00017652";transcript_type "noncoding";transcript_biotype "noncoding";exon_number "2";gene_id "XLOC_000577";gene_name "PTPRF";class_code "c";oId "Cornea_Adult.Tissue_00016562";is.last "FALSE";is.first "FALSE";is.singleExon "FALSE"
chr1	StringTie	exon	43569590	43569778	.	+	.	transcript_id "DNTX_00017652";transcript_type "noncoding";transcript_biotype "noncoding";exon_number "3";gene_id "XLOC_000577";gene_name "PTPRF";class_code "c";oId "Cornea_Adult.Tissue_00016562";is.last "TRUE";is.first "FALSE";is.singleExon "FALSE"
chr1	StringTie	transcript	43578835	43591173	.	+	.	transcript_id "DNTX_00017653";transcript_type "noncoding";transcript_biotype "noncoding";gene_id "XLOC_000577";gene_name "PTPRF";class_code "c";oId "Cornea_Adult.Tissue_00016563";is.last "FALSE";is.first "FALSE";is.singleExon "FALSE"
chr1	StringTie	exon	43578835	43578920	.	+	.	transcript_id "DNTX_00017653";transcript_type "noncoding";transcript_biotype "noncoding";exon_number "1";gene_id "XLOC_000577";gene_name "PTPRF";class_code "c";oId "Cornea_Adult.Tissue_00016563";is.last "FALSE";novel_exon_id "nvl_exon8136";novel_exon_type "novel_TSS";is.first "TRUE";is.singleExon "FALSE"
chr1	StringTie	exon	43588731	43589000	.	+	.	transcript_id "DNTX_00017653";transcript_type "noncoding";transcript_biotype "noncoding";exon_number "2";gene_id "XLOC_000577";gene_name "PTPRF";class_code "c";oId "Cornea_Adult.Tissue_00016563";is.last "FALSE";is.first "FALSE";is.singleExon "FALSE"
chr1	StringTie	exon	43590972	43591173	.	+	.	transcript_id "DNTX_00017653";transcript_type "noncoding";transcript_biotype "noncoding";exon_number "3";gene_id "XLOC_000577";gene_name "PTPRF";class_code "c";oId "Cornea_Adult.Tissue_00016563";is.last "TRUE";novel_exon_id "nvl_exon8137";novel_exon_type "novel_TES";is.first "FALSE";is.singleExon "FALSE"
chr1	transdecoder	transcript	43591053	43623654	.	+	.	transcript_id "DNTX_00024824";transcript_type "protein_coding";transcript_biotype "protein_coding";gene_id "XLOC_000577";gene_name "PTPRF";class_code "=";oId "MinorSalivaryGland_00010286";is.last "FALSE";is.first "FALSE";is.singleExon "FALSE"
chr1	transdecoder	exon	43591053	43591553	.	+	.	transcript_id "DNTX_00024824";transcript_type "protein_coding";transcript_biotype "protein_coding";exon_number "1";gene_id "XLOC_000577";gene_name "PTPRF";class_code "=";oId "MinorSalivaryGland_00010286";is.last "FALSE";is.first "TRUE";is.singleExon "FALSE"
chr1	transdecoder	exon	43591812	43591948	.	+	.	transcript_id "DNTX_00024824";transcript_type "protein_coding";transcript_biotype "protein_coding";exon_number "2";gene_id "XLOC_000577";gene_name "PTPRF";class_code "=";oId "MinorSalivaryGland_00010286";is.last "FALSE";is.first "FALSE";is.singleExon "FALSE"
chr1	transdecoder	exon	43592457	43592601	.	+	.	transcript_id "DNTX_00024824";transcript_type "protein_coding";transcript_biotype "protein_coding";exon_number "3";gene_id "XLOC_000577";gene_name "PTPRF";class_code "=";oId "MinorSalivaryGland_00010286";is.last "FALSE";is.first "FALSE";is.singleExon "FALSE"
chr1	transdecoder	exon	43597748	43598053	.	+	.	transcript_id "DNTX_00024824";transcript_type "protein_coding";transcript_biotype "protein_coding";exon_number "4";gene_id "XLOC_000577";gene_name "PTPRF";class_code "=";oId "MinorSalivaryGland_00010286";is.last "FALSE";is.first "FALSE";is.singleExon "FALSE"
chr1	transdecoder	exon	43598720	43598913	.	+	.	transcript_id "DNTX_00024824";transcript_type "protein_coding";transcript_biotype "protein_coding";exon_number "5";gene_id "XLOC_000577";gene_name "PTPRF";class_code "=";oId "MinorSalivaryGland_00010286";is.last "FALSE";is.first "FALSE";is.singleExon "FALSE"
chr1	transdecoder	exon	43603416	43603527	.	+	.	transcript_id "DNTX_00024824";transcript_type "protein_coding";transcript_biotype "protein_coding";exon_number "6";gene_id "XLOC_000577";gene_name "PTPRF";class_code "=";oId "MinorSalivaryGland_00010286";is.last "FALSE";is.first "FALSE";is.singleExon "FALSE"
chr1	transdecoder	exon	43603611	43604189	.	+	.	transcript_id "DNTX_00024824";transcript_type "protein_coding";transcript_biotype "protein_coding";exon_number "7";gene_id "XLOC_000577";gene_name "PTPRF";class_code "=";oId "MinorSalivaryGland_00010286";is.last "FALSE";is.first "FALSE";is.singleExon "FALSE"
chr1	transdecoder	exon	43604903	43605000	.	+	.	transcript_id "DNTX_00024824";transcript_type "protein_coding";transcript_biotype "protein_coding";exon_number "8";gene_id "XLOC_000577";gene_name "PTPRF";class_code "=";oId "MinorSalivaryGland_00010286";is.last "FALSE";is.first "FALSE";is.singleExon "FALSE"
chr1	transdecoder	exon	43605190	43605443	.	+	.	transcript_id "DNTX_00024824";transcript_type "protein_coding";transcript_biotype "protein_coding";exon_number "9";gene_id "XLOC_000577";gene_name "PTPRF";class_code "=";oId "MinorSalivaryGland_00010286";is.last "FALSE";is.first "FALSE";is.singleExon "FALSE"
chr1	transdecoder	exon	43605529	43605622	.	+	.	transcript_id "DNTX_00024824";transcript_type "protein_coding";transcript_biotype "protein_coding";exon_number "10";gene_id "XLOC_000577";gene_name "PTPRF";class_code "=";oId "MinorSalivaryGland_00010286";is.last "FALSE";is.first "FALSE";is.singleExon "FALSE"
chr1	transdecoder	exon	43606240	43606458	.	+	.	transcript_id "DNTX_00024824";transcript_type "protein_coding";transcript_biotype "protein_coding";exon_number "11";gene_id "XLOC_000577";gene_name "PTPRF";class_code "=";oId "MinorSalivaryGland_00010286";is.last "FALSE";is.first "FALSE";is.singleExon "FALSE"
chr1	transdecoder	exon	43606814	43606968	.	+	.	transcript_id "DNTX_00024824";transcript_type "protein_coding";transcript_biotype "protein_coding";exon_number "12";gene_id "XLOC_000577";gene_name "PTPRF";class_code "=";oId "MinorSalivaryGland_00010286";is.last "FALSE";is.first "FALSE";is.singleExon "FALSE"
chr1	transdecoder	exon	43609383	43609498	.	+	.	transcript_id "DNTX_00024824";transcript_type "protein_coding";transcript_biotype "protein_coding";exon_number "13";gene_id "XLOC_000577";gene_name "PTPRF";class_code "=";oId "MinorSalivaryGland_00010286";is.last "FALSE";is.first "FALSE";is.singleExon "FALSE"
chr1	transdecoder	exon	43613618	43613715	.	+	.	transcript_id "DNTX_00024824";transcript_type "protein_coding";transcript_biotype "protein_coding";exon_number "14";gene_id "XLOC_000577";gene_name "PTPRF";class_code "=";oId "MinorSalivaryGland_00010286";is.last "FALSE";is.first "FALSE";is.singleExon "FALSE"
chr1	transdecoder	exon	43617445	43617568	.	+	.	transcript_id "DNTX_00024824";transcript_type "protein_coding";transcript_biotype "protein_coding";exon_number "15";gene_id "XLOC_000577";gene_name "PTPRF";class_code "=";oId "MinorSalivaryGland_00010286";is.last "FALSE";is.first "FALSE";is.singleExon "FALSE"
chr1	transdecoder	exon	43617736	43617911	.	+	.	transcript_id "DNTX_00024824";transcript_type "protein_coding";transcript_biotype "protein_coding";exon_number "16";gene_id "XLOC_000577";gene_name "PTPRF";class_code "=";oId "MinorSalivaryGland_00010286";is.last "FALSE";is.first "FALSE";is.singleExon "FALSE"
chr1	transdecoder	exon	43618630	43618749	.	+	.	transcript_id "DNTX_00024824";transcript_type "protein_coding";transcript_biotype "protein_coding";exon_number "17";gene_id "XLOC_000577";gene_name "PTPRF";class_code "=";oId "MinorSalivaryGland_00010286";is.last "FALSE";is.first "FALSE";is.singleExon "FALSE"
chr1	transdecoder	exon	43619048	43619202	.	+	.	transcript_id "DNTX_00024824";transcript_type "protein_coding";transcript_biotype "protein_coding";exon_number "18";gene_id "XLOC_000577";gene_name "PTPRF";class_code "=";oId "MinorSalivaryGland_00010286";is.last "FALSE";is.first "FALSE";is.singleExon "FALSE"
chr1	transdecoder	exon	43619288	43619573	.	+	.	transcript_id "DNTX_00024824";transcript_type "protein_coding";transcript_biotype "protein_coding";exon_number "19";gene_id "XLOC_000577";gene_name "PTPRF";class_code "=";oId "MinorSalivaryGland_00010286";is.last "FALSE";is.first "FALSE";is.singleExon "FALSE"
chr1	transdecoder	exon	43619680	43619858	.	+	.	transcript_id "DNTX_00024824";transcript_type "protein_coding";transcript_biotype "protein_coding";exon_number "20";gene_id "XLOC_000577";gene_name "PTPRF";class_code "=";oId "MinorSalivaryGland_00010286";is.last "FALSE";is.first "FALSE";is.singleExon "FALSE"
chr1	transdecoder	exon	43620095	43620221	.	+	.	transcript_id "DNTX_00024824";transcript_type "protein_coding";transcript_biotype "protein_coding";exon_number "21";gene_id "XLOC_000577";gene_name "PTPRF";class_code "=";oId "MinorSalivaryGland_00010286";is.last "FALSE";is.first "FALSE";is.singleExon "FALSE"
chr1	transdecoder	exon	43620454	43620579	.	+	.	transcript_id "DNTX_00024824";transcript_type "protein_coding";transcript_biotype "protein_coding";exon_number "22";gene_id "XLOC_000577";gene_name "PTPRF";class_code "=";oId "MinorSalivaryGland_00010286";is.last "FALSE";is.first "FALSE";is.singleExon "FALSE"
chr1	transdecoder	exon	43620838	43620992	.	+	.	transcript_id "DNTX_00024824";transcript_type "protein_coding";transcript_biotype "protein_coding";exon_number "23";gene_id "XLOC_000577";gene_name "PTPRF";class_code "=";oId "MinorSalivaryGland_00010286";is.last "FALSE";is.first "FALSE";is.singleExon "FALSE"
chr1	transdecoder	exon	43621097	43621232	.	+	.	transcript_id "DNTX_00024824";transcript_type "protein_coding";transcript_biotype "protein_coding";exon_number "24";gene_id "XLOC_000577";gene_name "PTPRF";class_code "=";oId "MinorSalivaryGland_00010286";is.last "FALSE";is.first "FALSE";is.singleExon "FALSE"
chr1	transdecoder	exon	43621935	43623654	.	+	.	transcript_id "DNTX_00024824";transcript_type "protein_coding";transcript_biotype "protein_coding";exon_number "25";gene_id "XLOC_000577";gene_name "PTPRF";class_code "=";oId "MinorSalivaryGland_00010286";is.last "TRUE";is.first "FALSE";is.singleExon "FALSE"
chr1	transdecoder	five_prime_UTR	43591053	43591309	.	+	.	transcript_id "DNTX_00024824";transcript_type "protein_coding";transcript_biotype "protein_coding";gene_id "XLOC_000577";gene_name "PTPRF";class_code "=";oId "MinorSalivaryGland_00010286";is.last "FALSE";is.first "FALSE";is.singleExon "FALSE"
chr1	transdecoder	start_codon	43591310	43591312	.	+	0	transcript_id "DNTX_00024824";transcript_type "protein_coding";transcript_biotype "protein_coding";gene_id "XLOC_000577";gene_name "PTPRF";class_code "=";oId "MinorSalivaryGland_00010286";is.last "FALSE";is.first "FALSE";is.singleExon "FALSE"
chr1	transdecoder	CDS	43591310	43591553	.	+	0	transcript_id "DNTX_00024824";transcript_type "protein_coding";transcript_biotype "protein_coding";gene_id "XLOC_000577";gene_name "PTPRF";class_code "=";oId "MinorSalivaryGland_00010286";is.last "FALSE";is.first "FALSE";is.singleExon "FALSE"
chr1	transdecoder	CDS	43591812	43591948	.	+	2	transcript_id "DNTX_00024824";transcript_type "protein_coding";transcript_biotype "protein_coding";gene_id "XLOC_000577";gene_name "PTPRF";class_code "=";oId "MinorSalivaryGland_00010286";is.last "FALSE";is.first "FALSE";is.singleExon "FALSE"
chr1	transdecoder	CDS	43592457	43592601	.	+	0	transcript_id "DNTX_00024824";transcript_type "protein_coding";transcript_biotype "protein_coding";gene_id "XLOC_000577";gene_name "PTPRF";class_code "=";oId "MinorSalivaryGland_00010286";is.last "FALSE";is.first "FALSE";is.singleExon "FALSE"
chr1	transdecoder	CDS	43597748	43598053	.	+	2	transcript_id "DNTX_00024824";transcript_type "protein_coding";transcript_biotype "protein_coding";gene_id "XLOC_000577";gene_name "PTPRF";class_code "=";oId "MinorSalivaryGland_00010286";is.last "FALSE";is.first "FALSE";is.singleExon "FALSE"
chr1	transdecoder	CDS	43598720	43598913	.	+	2	transcript_id "DNTX_00024824";transcript_type "protein_coding";transcript_biotype "protein_coding";gene_id "XLOC_000577";gene_name "PTPRF";class_code "=";oId "MinorSalivaryGland_00010286";is.last "FALSE";is.first "FALSE";is.singleExon "FALSE"
chr1	transdecoder	CDS	43603416	43603527	.	+	0	transcript_id "DNTX_00024824";transcript_type "protein_coding";transcript_biotype "protein_coding";gene_id "XLOC_000577";gene_name "PTPRF";class_code "=";oId "MinorSalivaryGland_00010286";is.last "FALSE";is.first "FALSE";is.singleExon "FALSE"
chr1	transdecoder	CDS	43603611	43604189	.	+	2	transcript_id "DNTX_00024824";transcript_type "protein_coding";transcript_biotype "protein_coding";gene_id "XLOC_000577";gene_name "PTPRF";class_code "=";oId "MinorSalivaryGland_00010286";is.last "FALSE";is.first "FALSE";is.singleExon "FALSE"
chr1	transdecoder	CDS	43604903	43605000	.	+	2	transcript_id "DNTX_00024824";transcript_type "protein_coding";transcript_biotype "protein_coding";gene_id "XLOC_000577";gene_name "PTPRF";class_code "=";oId "MinorSalivaryGland_00010286";is.last "FALSE";is.first "FALSE";is.singleExon "FALSE"
chr1	transdecoder	CDS	43605190	43605443	.	+	0	transcript_id "DNTX_00024824";transcript_type "protein_coding";transcript_biotype "protein_coding";gene_id "XLOC_000577";gene_name "PTPRF";class_code "=";oId "MinorSalivaryGland_00010286";is.last "FALSE";is.first "FALSE";is.singleExon "FALSE"
chr1	transdecoder	CDS	43605529	43605622	.	+	1	transcript_id "DNTX_00024824";transcript_type "protein_coding";transcript_biotype "protein_coding";gene_id "XLOC_000577";gene_name "PTPRF";class_code "=";oId "MinorSalivaryGland_00010286";is.last "FALSE";is.first "FALSE";is.singleExon "FALSE"
chr1	transdecoder	CDS	43606240	43606458	.	+	0	transcript_id "DNTX_00024824";transcript_type "protein_coding";transcript_biotype "protein_coding";gene_id "XLOC_000577";gene_name "PTPRF";class_code "=";oId "MinorSalivaryGland_00010286";is.last "FALSE";is.first "FALSE";is.singleExon "FALSE"
chr1	transdecoder	CDS	43606814	43606968	.	+	0	transcript_id "DNTX_00024824";transcript_type "protein_coding";transcript_biotype "protein_coding";gene_id "XLOC_000577";gene_name "PTPRF";class_code "=";oId "MinorSalivaryGland_00010286";is.last "FALSE";is.first "FALSE";is.singleExon "FALSE"
chr1	transdecoder	CDS	43609383	43609498	.	+	1	transcript_id "DNTX_00024824";transcript_type "protein_coding";transcript_biotype "protein_coding";gene_id "XLOC_000577";gene_name "PTPRF";class_code "=";oId "MinorSalivaryGland_00010286";is.last "FALSE";is.first "FALSE";is.singleExon "FALSE"
chr1	transdecoder	CDS	43613618	43613715	.	+	2	transcript_id "DNTX_00024824";transcript_type "protein_coding";transcript_biotype "protein_coding";gene_id "XLOC_000577";gene_name "PTPRF";class_code "=";oId "MinorSalivaryGland_00010286";is.last "FALSE";is.first "FALSE";is.singleExon "FALSE"
chr1	transdecoder	CDS	43617445	43617568	.	+	0	transcript_id "DNTX_00024824";transcript_type "protein_coding";transcript_biotype "protein_coding";gene_id "XLOC_000577";gene_name "PTPRF";class_code "=";oId "MinorSalivaryGland_00010286";is.last "FALSE";is.first "FALSE";is.singleExon "FALSE"
chr1	transdecoder	CDS	43617736	43617911	.	+	2	transcript_id "DNTX_00024824";transcript_type "protein_coding";transcript_biotype "protein_coding";gene_id "XLOC_000577";gene_name "PTPRF";class_code "=";oId "MinorSalivaryGland_00010286";is.last "FALSE";is.first "FALSE";is.singleExon "FALSE"
chr1	transdecoder	CDS	43618630	43618749	.	+	0	transcript_id "DNTX_00024824";transcript_type "protein_coding";transcript_biotype "protein_coding";gene_id "XLOC_000577";gene_name "PTPRF";class_code "=";oId "MinorSalivaryGland_00010286";is.last "FALSE";is.first "FALSE";is.singleExon "FALSE"
chr1	transdecoder	CDS	43619048	43619202	.	+	0	transcript_id "DNTX_00024824";transcript_type "protein_coding";transcript_biotype "protein_coding";gene_id "XLOC_000577";gene_name "PTPRF";class_code "=";oId "MinorSalivaryGland_00010286";is.last "FALSE";is.first "FALSE";is.singleExon "FALSE"
chr1	transdecoder	CDS	43619288	43619573	.	+	1	transcript_id "DNTX_00024824";transcript_type "protein_coding";transcript_biotype "protein_coding";gene_id "XLOC_000577";gene_name "PTPRF";class_code "=";oId "MinorSalivaryGland_00010286";is.last "FALSE";is.first "FALSE";is.singleExon "FALSE"
chr1	transdecoder	CDS	43619680	43619858	.	+	0	transcript_id "DNTX_00024824";transcript_type "protein_coding";transcript_biotype "protein_coding";gene_id "XLOC_000577";gene_name "PTPRF";class_code "=";oId "MinorSalivaryGland_00010286";is.last "FALSE";is.first "FALSE";is.singleExon "FALSE"
chr1	transdecoder	CDS	43620095	43620221	.	+	1	transcript_id "DNTX_00024824";transcript_type "protein_coding";transcript_biotype "protein_coding";gene_id "XLOC_000577";gene_name "PTPRF";class_code "=";oId "MinorSalivaryGland_00010286";is.last "FALSE";is.first "FALSE";is.singleExon "FALSE"
chr1	transdecoder	CDS	43620454	43620579	.	+	0	transcript_id "DNTX_00024824";transcript_type "protein_coding";transcript_biotype "protein_coding";gene_id "XLOC_000577";gene_name "PTPRF";class_code "=";oId "MinorSalivaryGland_00010286";is.last "FALSE";is.first "FALSE";is.singleExon "FALSE"
chr1	transdecoder	CDS	43620838	43620992	.	+	0	transcript_id "DNTX_00024824";transcript_type "protein_coding";transcript_biotype "protein_coding";gene_id "XLOC_000577";gene_name "PTPRF";class_code "=";oId "MinorSalivaryGland_00010286";is.last "FALSE";is.first "FALSE";is.singleExon "FALSE"
chr1	transdecoder	CDS	43621097	43621232	.	+	1	transcript_id "DNTX_00024824";transcript_type "protein_coding";transcript_biotype "protein_coding";gene_id "XLOC_000577";gene_name "PTPRF";class_code "=";oId "MinorSalivaryGland_00010286";is.last "FALSE";is.first "FALSE";is.singleExon "FALSE"
chr1	transdecoder	CDS	43621935	43622000	.	+	0	transcript_id "DNTX_00024824";transcript_type "protein_coding";transcript_biotype "protein_coding";gene_id "XLOC_000577";gene_name "PTPRF";class_code "=";oId "MinorSalivaryGland_00010286";is.last "FALSE";is.first "FALSE";is.singleExon "FALSE"
chr1	transdecoder	stop_codon	43622001	43622003	.	+	0	transcript_id "DNTX_00024824";transcript_type "protein_coding";transcript_biotype "protein_coding";gene_id "XLOC_000577";gene_name "PTPRF";class_code "=";oId "MinorSalivaryGland_00010286";is.last "FALSE";is.first "FALSE";is.singleExon "FALSE"
chr1	transdecoder	three_prime_UTR	43622004	43623654	.	+	.	transcript_id "DNTX_00024824";transcript_type "protein_coding";transcript_biotype "protein_coding";gene_id "XLOC_000577";gene_name "PTPRF";class_code "=";oId "MinorSalivaryGland_00010286";is.last "FALSE";is.first "FALSE";is.singleExon "FALSE"
chr1	StringTie	transcript	43591243	43606448	.	+	.	transcript_id "DNTX_00017654";transcript_type "noncoding";transcript_biotype "noncoding";gene_id "XLOC_000577";gene_name "PTPRF";class_code "c";oId "Cornea_Adult.Tissue_00016564";is.last "FALSE";is.first "FALSE";is.singleExon "FALSE"
chr1	StringTie	exon	43591243	43591553	.	+	.	transcript_id "DNTX_00017654";transcript_type "noncoding";transcript_biotype "noncoding";exon_number "1";gene_id "XLOC_000577";gene_name "PTPRF";class_code "c";oId "Cornea_Adult.Tissue_00016564";is.last "FALSE";novel_exon_id "nvl_exon8138";novel_exon_type "novel_TSS";is.first "TRUE";is.singleExon "FALSE"
chr1	StringTie	exon	43591812	43591948	.	+	.	transcript_id "DNTX_00017654";transcript_type "noncoding";transcript_biotype "noncoding";exon_number "2";gene_id "XLOC_000577";gene_name "PTPRF";class_code "c";oId "Cornea_Adult.Tissue_00016564";is.last "FALSE";is.first "FALSE";is.singleExon "FALSE"
chr1	StringTie	exon	43592457	43592601	.	+	.	transcript_id "DNTX_00017654";transcript_type "noncoding";transcript_biotype "noncoding";exon_number "3";gene_id "XLOC_000577";gene_name "PTPRF";class_code "c";oId "Cornea_Adult.Tissue_00016564";is.last "FALSE";is.first "FALSE";is.singleExon "FALSE"
chr1	StringTie	exon	43597748	43598053	.	+	.	transcript_id "DNTX_00017654";transcript_type "noncoding";transcript_biotype "noncoding";exon_number "4";gene_id "XLOC_000577";gene_name "PTPRF";class_code "c";oId "Cornea_Adult.Tissue_00016564";is.last "FALSE";is.first "FALSE";is.singleExon "FALSE"
chr1	StringTie	exon	43598720	43598913	.	+	.	transcript_id "DNTX_00017654";transcript_type "noncoding";transcript_biotype "noncoding";exon_number "5";gene_id "XLOC_000577";gene_name "PTPRF";class_code "c";oId "Cornea_Adult.Tissue_00016564";is.last "FALSE";is.first "FALSE";is.singleExon "FALSE"
chr1	StringTie	exon	43603416	43603533	.	+	.	transcript_id "DNTX_00017654";transcript_type "noncoding";transcript_biotype "noncoding";exon_number "6";gene_id "XLOC_000577";gene_name "PTPRF";class_code "c";oId "Cornea_Adult.Tissue_00016564";is.last "FALSE";is.first "FALSE";is.singleExon "FALSE"
chr1	StringTie	exon	43603611	43604189	.	+	.	transcript_id "DNTX_00017654";transcript_type "noncoding";transcript_biotype "noncoding";exon_number "7";gene_id "XLOC_000577";gene_name "PTPRF";class_code "c";oId "Cornea_Adult.Tissue_00016564";is.last "FALSE";is.first "FALSE";is.singleExon "FALSE"
chr1	StringTie	exon	43604903	43605000	.	+	.	transcript_id "DNTX_00017654";transcript_type "noncoding";transcript_biotype "noncoding";exon_number "8";gene_id "XLOC_000577";gene_name "PTPRF";class_code "c";oId "Cornea_Adult.Tissue_00016564";is.last "FALSE";is.first "FALSE";is.singleExon "FALSE"
chr1	StringTie	exon	43605190	43605443	.	+	.	transcript_id "DNTX_00017654";transcript_type "noncoding";transcript_biotype "noncoding";exon_number "9";gene_id "XLOC_000577";gene_name "PTPRF";class_code "c";oId "Cornea_Adult.Tissue_00016564";is.last "FALSE";is.first "FALSE";is.singleExon "FALSE"
chr1	StringTie	exon	43605529	43605622	.	+	.	transcript_id "DNTX_00017654";transcript_type "noncoding";transcript_biotype "noncoding";exon_number "10";gene_id "XLOC_000577";gene_name "PTPRF";class_code "c";oId "Cornea_Adult.Tissue_00016564";is.last "FALSE";is.first "FALSE";is.singleExon "FALSE"
chr1	StringTie	exon	43606240	43606448	.	+	.	transcript_id "DNTX_00017654";transcript_type "noncoding";transcript_biotype "noncoding";exon_number "11";gene_id "XLOC_000577";gene_name "PTPRF";class_code "c";oId "Cornea_Adult.Tissue_00016564";is.last "TRUE";novel_exon_id "nvl_exon8139";novel_exon_type "novel_TES";is.first "FALSE";is.singleExon "FALSE"
chr1	StringTie	transcript	43591289	43592555	.	+	.	transcript_id "DNTX_00017655";transcript_type "noncoding";transcript_biotype "noncoding";gene_id "XLOC_000577";gene_name "PTPRF";class_code "c";oId "Cornea_Adult.Tissue_00019762";is.last "FALSE";is.first "FALSE";is.singleExon "FALSE"
chr1	StringTie	exon	43591289	43591553	.	+	.	transcript_id "DNTX_00017655";transcript_type "noncoding";transcript_biotype "noncoding";exon_number "1";gene_id "XLOC_000577";gene_name "PTPRF";class_code "c";oId "Cornea_Adult.Tissue_00019762";is.last "FALSE";novel_exon_id "nvl_exon8140";novel_exon_type "novel_TSS";is.first "TRUE";is.singleExon "FALSE"
chr1	StringTie	exon	43591812	43591948	.	+	.	transcript_id "DNTX_00017655";transcript_type "noncoding";transcript_biotype "noncoding";exon_number "2";gene_id "XLOC_000577";gene_name "PTPRF";class_code "c";oId "Cornea_Adult.Tissue_00019762";is.last "FALSE";is.first "FALSE";is.singleExon "FALSE"
chr1	StringTie	exon	43592457	43592555	.	+	.	transcript_id "DNTX_00017655";transcript_type "noncoding";transcript_biotype "noncoding";exon_number "3";gene_id "XLOC_000577";gene_name "PTPRF";class_code "c";oId "Cornea_Adult.Tissue_00019762";is.last "TRUE";novel_exon_id "nvl_exon8141";novel_exon_type "novel_TES";is.first "FALSE";is.singleExon "FALSE"
chr1	transdecoder	transcript	43591812	43623663	.	+	.	transcript_id "DNTX_00025486";transcript_type "protein_coding";transcript_biotype "protein_coding";gene_id "XLOC_000577";gene_name "PTPRF";class_code "c";oId "Retina_Fetal.Tissue_00011788";is.last "FALSE";is.first "FALSE";is.singleExon "FALSE"
chr1	transdecoder	exon	43591812	43591948	.	+	.	transcript_id "DNTX_00025486";transcript_type "protein_coding";transcript_biotype "protein_coding";exon_number "1";gene_id "XLOC_000577";gene_name "PTPRF";class_code "c";oId "Retina_Fetal.Tissue_00011788";is.last "FALSE";is.first "TRUE";is.singleExon "FALSE"
chr1	transdecoder	exon	43592457	43592601	.	+	.	transcript_id "DNTX_00025486";transcript_type "protein_coding";transcript_biotype "protein_coding";exon_number "2";gene_id "XLOC_000577";gene_name "PTPRF";class_code "c";oId "Retina_Fetal.Tissue_00011788";is.last "FALSE";is.first "FALSE";is.singleExon "FALSE"
chr1	transdecoder	exon	43597748	43598053	.	+	.	transcript_id "DNTX_00025486";transcript_type "protein_coding";transcript_biotype "protein_coding";exon_number "3";gene_id "XLOC_000577";gene_name "PTPRF";class_code "c";oId "Retina_Fetal.Tissue_00011788";is.last "FALSE";is.first "FALSE";is.singleExon "FALSE"
chr1	transdecoder	exon	43598720	43598913	.	+	.	transcript_id "DNTX_00025486";transcript_type "protein_coding";transcript_biotype "protein_coding";exon_number "4";gene_id "XLOC_000577";gene_name "PTPRF";class_code "c";oId "Retina_Fetal.Tissue_00011788";is.last "FALSE";is.first "FALSE";is.singleExon "FALSE"
chr1	transdecoder	exon	43603416	43603533	.	+	.	transcript_id "DNTX_00025486";transcript_type "protein_coding";transcript_biotype "protein_coding";exon_number "5";gene_id "XLOC_000577";gene_name "PTPRF";class_code "c";oId "Retina_Fetal.Tissue_00011788";is.last "FALSE";is.first "FALSE";is.singleExon "FALSE"
chr1	transdecoder	exon	43603611	43604189	.	+	.	transcript_id "DNTX_00025486";transcript_type "protein_coding";transcript_biotype "protein_coding";exon_number "6";gene_id "XLOC_000577";gene_name "PTPRF";class_code "c";oId "Retina_Fetal.Tissue_00011788";is.last "FALSE";is.first "FALSE";is.singleExon "FALSE"
chr1	transdecoder	exon	43604903	43605000	.	+	.	transcript_id "DNTX_00025486";transcript_type "protein_coding";transcript_biotype "protein_coding";exon_number "7";gene_id "XLOC_000577";gene_name "PTPRF";class_code "c";oId "Retina_Fetal.Tissue_00011788";is.last "FALSE";is.first "FALSE";is.singleExon "FALSE"
chr1	transdecoder	exon	43605190	43605443	.	+	.	transcript_id "DNTX_00025486";transcript_type "protein_coding";transcript_biotype "protein_coding";exon_number "8";gene_id "XLOC_000577";gene_name "PTPRF";class_code "c";oId "Retina_Fetal.Tissue_00011788";is.last "FALSE";is.first "FALSE";is.singleExon "FALSE"
chr1	transdecoder	exon	43605529	43605622	.	+	.	transcript_id "DNTX_00025486";transcript_type "protein_coding";transcript_biotype "protein_coding";exon_number "9";gene_id "XLOC_000577";gene_name "PTPRF";class_code "c";oId "Retina_Fetal.Tissue_00011788";is.last "FALSE";is.first "FALSE";is.singleExon "FALSE"
chr1	transdecoder	exon	43606240	43606458	.	+	.	transcript_id "DNTX_00025486";transcript_type "protein_coding";transcript_biotype "protein_coding";exon_number "10";gene_id "XLOC_000577";gene_name "PTPRF";class_code "c";oId "Retina_Fetal.Tissue_00011788";is.last "FALSE";is.first "FALSE";is.singleExon "FALSE"
chr1	transdecoder	exon	43606814	43606968	.	+	.	transcript_id "DNTX_00025486";transcript_type "protein_coding";transcript_biotype "protein_coding";exon_number "11";gene_id "XLOC_000577";gene_name "PTPRF";class_code "c";oId "Retina_Fetal.Tissue_00011788";is.last "FALSE";is.first "FALSE";is.singleExon "FALSE"
chr1	transdecoder	exon	43609383	43609498	.	+	.	transcript_id "DNTX_00025486";transcript_type "protein_coding";transcript_biotype "protein_coding";exon_number "12";gene_id "XLOC_000577";gene_name "PTPRF";class_code "c";oId "Retina_Fetal.Tissue_00011788";is.last "FALSE";is.first "FALSE";is.singleExon "FALSE"
chr1	transdecoder	exon	43613618	43613715	.	+	.	transcript_id "DNTX_00025486";transcript_type "protein_coding";transcript_biotype "protein_coding";exon_number "13";gene_id "XLOC_000577";gene_name "PTPRF";class_code "c";oId "Retina_Fetal.Tissue_00011788";is.last "FALSE";is.first "FALSE";is.singleExon "FALSE"
chr1	transdecoder	exon	43617445	43617568	.	+	.	transcript_id "DNTX_00025486";transcript_type "protein_coding";transcript_biotype "protein_coding";exon_number "14";gene_id "XLOC_000577";gene_name "PTPRF";class_code "c";oId "Retina_Fetal.Tissue_00011788";is.last "FALSE";is.first "FALSE";is.singleExon "FALSE"
chr1	transdecoder	exon	43617736	43617911	.	+	.	transcript_id "DNTX_00025486";transcript_type "protein_coding";transcript_biotype "protein_coding";exon_number "15";gene_id "XLOC_000577";gene_name "PTPRF";class_code "c";oId "Retina_Fetal.Tissue_00011788";is.last "FALSE";is.first "FALSE";is.singleExon "FALSE"
chr1	transdecoder	exon	43618630	43618749	.	+	.	transcript_id "DNTX_00025486";transcript_type "protein_coding";transcript_biotype "protein_coding";exon_number "16";gene_id "XLOC_000577";gene_name "PTPRF";class_code "c";oId "Retina_Fetal.Tissue_00011788";is.last "FALSE";is.first "FALSE";is.singleExon "FALSE"
chr1	transdecoder	exon	43619048	43619202	.	+	.	transcript_id "DNTX_00025486";transcript_type "protein_coding";transcript_biotype "protein_coding";exon_number "17";gene_id "XLOC_000577";gene_name "PTPRF";class_code "c";oId "Retina_Fetal.Tissue_00011788";is.last "FALSE";is.first "FALSE";is.singleExon "FALSE"
chr1	transdecoder	exon	43619288	43619573	.	+	.	transcript_id "DNTX_00025486";transcript_type "protein_coding";transcript_biotype "protein_coding";exon_number "18";gene_id "XLOC_000577";gene_name "PTPRF";class_code "c";oId "Retina_Fetal.Tissue_00011788";is.last "FALSE";is.first "FALSE";is.singleExon "FALSE"
chr1	transdecoder	exon	43619680	43619858	.	+	.	transcript_id "DNTX_00025486";transcript_type "protein_coding";transcript_biotype "protein_coding";exon_number "19";gene_id "XLOC_000577";gene_name "PTPRF";class_code "c";oId "Retina_Fetal.Tissue_00011788";is.last "FALSE";is.first "FALSE";is.singleExon "FALSE"
chr1	transdecoder	exon	43620095	43620221	.	+	.	transcript_id "DNTX_00025486";transcript_type "protein_coding";transcript_biotype "protein_coding";exon_number "20";gene_id "XLOC_000577";gene_name "PTPRF";class_code "c";oId "Retina_Fetal.Tissue_00011788";is.last "FALSE";is.first "FALSE";is.singleExon "FALSE"
chr1	transdecoder	exon	43620454	43620579	.	+	.	transcript_id "DNTX_00025486";transcript_type "protein_coding";transcript_biotype "protein_coding";exon_number "21";gene_id "XLOC_000577";gene_name "PTPRF";class_code "c";oId "Retina_Fetal.Tissue_00011788";is.last "FALSE";is.first "FALSE";is.singleExon "FALSE"
chr1	transdecoder	exon	43620838	43620992	.	+	.	transcript_id "DNTX_00025486";transcript_type "protein_coding";transcript_biotype "protein_coding";exon_number "22";gene_id "XLOC_000577";gene_name "PTPRF";class_code "c";oId "Retina_Fetal.Tissue_00011788";is.last "FALSE";is.first "FALSE";is.singleExon "FALSE"
chr1	transdecoder	exon	43621097	43621232	.	+	.	transcript_id "DNTX_00025486";transcript_type "protein_coding";transcript_biotype "protein_coding";exon_number "23";gene_id "XLOC_000577";gene_name "PTPRF";class_code "c";oId "Retina_Fetal.Tissue_00011788";is.last "FALSE";is.first "FALSE";is.singleExon "FALSE"
chr1	transdecoder	exon	43621935	43623663	.	+	.	transcript_id "DNTX_00025486";transcript_type "protein_coding";transcript_biotype "protein_coding";exon_number "24";gene_id "XLOC_000577";gene_name "PTPRF";class_code "c";oId "Retina_Fetal.Tissue_00011788";is.last "TRUE";is.first "FALSE";is.singleExon "FALSE"
chr1	transdecoder	five_prime_UTR	43591812	43591948	.	+	.	transcript_id "DNTX_00025486";transcript_type "protein_coding";transcript_biotype "protein_coding";gene_id "XLOC_000577";gene_name "PTPRF";class_code "c";oId "Retina_Fetal.Tissue_00011788";is.last "FALSE";is.first "TRUE";is.singleExon "FALSE"
chr1	transdecoder	five_prime_UTR	43592457	43592601	.	+	.	transcript_id "DNTX_00025486";transcript_type "protein_coding";transcript_biotype "protein_coding";gene_id "XLOC_000577";gene_name "PTPRF";class_code "c";oId "Retina_Fetal.Tissue_00011788";is.last "FALSE";is.first "FALSE";is.singleExon "FALSE"
chr1	transdecoder	five_prime_UTR	43597748	43597785	.	+	.	transcript_id "DNTX_00025486";transcript_type "protein_coding";transcript_biotype "protein_coding";gene_id "XLOC_000577";gene_name "PTPRF";class_code "c";oId "Retina_Fetal.Tissue_00011788";is.last "FALSE";is.first "FALSE";is.singleExon "FALSE"
chr1	transdecoder	start_codon	43597786	43597788	.	+	0	transcript_id "DNTX_00025486";transcript_type "protein_coding";transcript_biotype "protein_coding";gene_id "XLOC_000577";gene_name "PTPRF";class_code "c";oId "Retina_Fetal.Tissue_00011788";is.last "FALSE";is.first "FALSE";is.singleExon "FALSE"
chr1	transdecoder	CDS	43597786	43598053	.	+	0	transcript_id "DNTX_00025486";transcript_type "protein_coding";transcript_biotype "protein_coding";gene_id "XLOC_000577";gene_name "PTPRF";class_code "c";oId "Retina_Fetal.Tissue_00011788";is.last "FALSE";is.first "FALSE";is.singleExon "FALSE"
chr1	transdecoder	CDS	43598720	43598913	.	+	2	transcript_id "DNTX_00025486";transcript_type "protein_coding";transcript_biotype "protein_coding";gene_id "XLOC_000577";gene_name "PTPRF";class_code "c";oId "Retina_Fetal.Tissue_00011788";is.last "FALSE";is.first "FALSE";is.singleExon "FALSE"
chr1	transdecoder	CDS	43603416	43603533	.	+	0	transcript_id "DNTX_00025486";transcript_type "protein_coding";transcript_biotype "protein_coding";gene_id "XLOC_000577";gene_name "PTPRF";class_code "c";oId "Retina_Fetal.Tissue_00011788";is.last "FALSE";is.first "FALSE";is.singleExon "FALSE"
chr1	transdecoder	CDS	43603611	43604189	.	+	2	transcript_id "DNTX_00025486";transcript_type "protein_coding";transcript_biotype "protein_coding";gene_id "XLOC_000577";gene_name "PTPRF";class_code "c";oId "Retina_Fetal.Tissue_00011788";is.last "FALSE";is.first "FALSE";is.singleExon "FALSE"
chr1	transdecoder	CDS	43604903	43605000	.	+	2	transcript_id "DNTX_00025486";transcript_type "protein_coding";transcript_biotype "protein_coding";gene_id "XLOC_000577";gene_name "PTPRF";class_code "c";oId "Retina_Fetal.Tissue_00011788";is.last "FALSE";is.first "FALSE";is.singleExon "FALSE"
chr1	transdecoder	CDS	43605190	43605443	.	+	0	transcript_id "DNTX_00025486";transcript_type "protein_coding";transcript_biotype "protein_coding";gene_id "XLOC_000577";gene_name "PTPRF";class_code "c";oId "Retina_Fetal.Tissue_00011788";is.last "FALSE";is.first "FALSE";is.singleExon "FALSE"
chr1	transdecoder	CDS	43605529	43605622	.	+	1	transcript_id "DNTX_00025486";transcript_type "protein_coding";transcript_biotype "protein_coding";gene_id "XLOC_000577";gene_name "PTPRF";class_code "c";oId "Retina_Fetal.Tissue_00011788";is.last "FALSE";is.first "FALSE";is.singleExon "FALSE"
chr1	transdecoder	CDS	43606240	43606458	.	+	0	transcript_id "DNTX_00025486";transcript_type "protein_coding";transcript_biotype "protein_coding";gene_id "XLOC_000577";gene_name "PTPRF";class_code "c";oId "Retina_Fetal.Tissue_00011788";is.last "FALSE";is.first "FALSE";is.singleExon "FALSE"
chr1	transdecoder	CDS	43606814	43606968	.	+	0	transcript_id "DNTX_00025486";transcript_type "protein_coding";transcript_biotype "protein_coding";gene_id "XLOC_000577";gene_name "PTPRF";class_code "c";oId "Retina_Fetal.Tissue_00011788";is.last "FALSE";is.first "FALSE";is.singleExon "FALSE"
chr1	transdecoder	CDS	43609383	43609498	.	+	1	transcript_id "DNTX_00025486";transcript_type "protein_coding";transcript_biotype "protein_coding";gene_id "XLOC_000577";gene_name "PTPRF";class_code "c";oId "Retina_Fetal.Tissue_00011788";is.last "FALSE";is.first "FALSE";is.singleExon "FALSE"
chr1	transdecoder	CDS	43613618	43613715	.	+	2	transcript_id "DNTX_00025486";transcript_type "protein_coding";transcript_biotype "protein_coding";gene_id "XLOC_000577";gene_name "PTPRF";class_code "c";oId "Retina_Fetal.Tissue_00011788";is.last "FALSE";is.first "FALSE";is.singleExon "FALSE"
chr1	transdecoder	CDS	43617445	43617568	.	+	0	transcript_id "DNTX_00025486";transcript_type "protein_coding";transcript_biotype "protein_coding";gene_id "XLOC_000577";gene_name "PTPRF";class_code "c";oId "Retina_Fetal.Tissue_00011788";is.last "FALSE";is.first "FALSE";is.singleExon "FALSE"
chr1	transdecoder	CDS	43617736	43617911	.	+	2	transcript_id "DNTX_00025486";transcript_type "protein_coding";transcript_biotype "protein_coding";gene_id "XLOC_000577";gene_name "PTPRF";class_code "c";oId "Retina_Fetal.Tissue_00011788";is.last "FALSE";is.first "FALSE";is.singleExon "FALSE"
chr1	transdecoder	CDS	43618630	43618749	.	+	0	transcript_id "DNTX_00025486";transcript_type "protein_coding";transcript_biotype "protein_coding";gene_id "XLOC_000577";gene_name "PTPRF";class_code "c";oId "Retina_Fetal.Tissue_00011788";is.last "FALSE";is.first "FALSE";is.singleExon "FALSE"
chr1	transdecoder	CDS	43619048	43619202	.	+	0	transcript_id "DNTX_00025486";transcript_type "protein_coding";transcript_biotype "protein_coding";gene_id "XLOC_000577";gene_name "PTPRF";class_code "c";oId "Retina_Fetal.Tissue_00011788";is.last "FALSE";is.first "FALSE";is.singleExon "FALSE"
chr1	transdecoder	CDS	43619288	43619573	.	+	1	transcript_id "DNTX_00025486";transcript_type "protein_coding";transcript_biotype "protein_coding";gene_id "XLOC_000577";gene_name "PTPRF";class_code "c";oId "Retina_Fetal.Tissue_00011788";is.last "FALSE";is.first "FALSE";is.singleExon "FALSE"
chr1	transdecoder	CDS	43619680	43619858	.	+	0	transcript_id "DNTX_00025486";transcript_type "protein_coding";transcript_biotype "protein_coding";gene_id "XLOC_000577";gene_name "PTPRF";class_code "c";oId "Retina_Fetal.Tissue_00011788";is.last "FALSE";is.first "FALSE";is.singleExon "FALSE"
chr1	transdecoder	CDS	43620095	43620221	.	+	1	transcript_id "DNTX_00025486";transcript_type "protein_coding";transcript_biotype "protein_coding";gene_id "XLOC_000577";gene_name "PTPRF";class_code "c";oId "Retina_Fetal.Tissue_00011788";is.last "FALSE";is.first "FALSE";is.singleExon "FALSE"
chr1	transdecoder	CDS	43620454	43620579	.	+	0	transcript_id "DNTX_00025486";transcript_type "protein_coding";transcript_biotype "protein_coding";gene_id "XLOC_000577";gene_name "PTPRF";class_code "c";oId "Retina_Fetal.Tissue_00011788";is.last "FALSE";is.first "FALSE";is.singleExon "FALSE"
chr1	transdecoder	CDS	43620838	43620992	.	+	0	transcript_id "DNTX_00025486";transcript_type "protein_coding";transcript_biotype "protein_coding";gene_id "XLOC_000577";gene_name "PTPRF";class_code "c";oId "Retina_Fetal.Tissue_00011788";is.last "FALSE";is.first "FALSE";is.singleExon "FALSE"
chr1	transdecoder	CDS	43621097	43621232	.	+	1	transcript_id "DNTX_00025486";transcript_type "protein_coding";transcript_biotype "protein_coding";gene_id "XLOC_000577";gene_name "PTPRF";class_code "c";oId "Retina_Fetal.Tissue_00011788";is.last "FALSE";is.first "FALSE";is.singleExon "FALSE"
chr1	transdecoder	CDS	43621935	43622000	.	+	0	transcript_id "DNTX_00025486";transcript_type "protein_coding";transcript_biotype "protein_coding";gene_id "XLOC_000577";gene_name "PTPRF";class_code "c";oId "Retina_Fetal.Tissue_00011788";is.last "FALSE";is.first "FALSE";is.singleExon "FALSE"
chr1	transdecoder	stop_codon	43622001	43622003	.	+	0	transcript_id "DNTX_00025486";transcript_type "protein_coding";transcript_biotype "protein_coding";gene_id "XLOC_000577";gene_name "PTPRF";class_code "c";oId "Retina_Fetal.Tissue_00011788";is.last "FALSE";is.first "FALSE";is.singleExon "FALSE"
chr1	transdecoder	three_prime_UTR	43622004	43623663	.	+	.	transcript_id "DNTX_00025486";transcript_type "protein_coding";transcript_biotype "protein_coding";gene_id "XLOC_000577";gene_name "PTPRF";class_code "c";oId "Retina_Fetal.Tissue_00011788";is.last "FALSE";is.first "FALSE";is.singleExon "FALSE"
chr1	transdecoder	transcript	43591812	43623663	.	+	.	transcript_id "DNTX_00025488";transcript_type "protein_coding";transcript_biotype "protein_coding";gene_id "XLOC_000577";gene_name "PTPRF";class_code "j";oId "Retina_Fetal.Tissue_00065364";is.last "FALSE";is.first "FALSE";is.singleExon "FALSE"
chr1	transdecoder	exon	43591812	43591948	.	+	.	transcript_id "DNTX_00025488";transcript_type "protein_coding";transcript_biotype "protein_coding";exon_number "1";gene_id "XLOC_000577";gene_name "PTPRF";class_code "j";oId "Retina_Fetal.Tissue_00065364";is.last "FALSE";is.first "TRUE";is.singleExon "FALSE"
chr1	transdecoder	exon	43592457	43592601	.	+	.	transcript_id "DNTX_00025488";transcript_type "protein_coding";transcript_biotype "protein_coding";exon_number "2";gene_id "XLOC_000577";gene_name "PTPRF";class_code "j";oId "Retina_Fetal.Tissue_00065364";is.last "FALSE";is.first "FALSE";is.singleExon "FALSE"
chr1	transdecoder	exon	43597748	43598053	.	+	.	transcript_id "DNTX_00025488";transcript_type "protein_coding";transcript_biotype "protein_coding";exon_number "3";gene_id "XLOC_000577";gene_name "PTPRF";class_code "j";oId "Retina_Fetal.Tissue_00065364";is.last "FALSE";is.first "FALSE";is.singleExon "FALSE"
chr1	transdecoder	exon	43598720	43598913	.	+	.	transcript_id "DNTX_00025488";transcript_type "protein_coding";transcript_biotype "protein_coding";exon_number "4";gene_id "XLOC_000577";gene_name "PTPRF";class_code "j";oId "Retina_Fetal.Tissue_00065364";is.last "FALSE";is.first "FALSE";is.singleExon "FALSE"
chr1	transdecoder	exon	43602071	43602097	.	+	.	transcript_id "DNTX_00025488";transcript_type "protein_coding";transcript_biotype "protein_coding";exon_number "5";gene_id "XLOC_000577";gene_name "PTPRF";class_code "j";oId "Retina_Fetal.Tissue_00065364";is.last "FALSE";is.first "FALSE";is.singleExon "FALSE"
chr1	transdecoder	exon	43603416	43603533	.	+	.	transcript_id "DNTX_00025488";transcript_type "protein_coding";transcript_biotype "protein_coding";exon_number "6";gene_id "XLOC_000577";gene_name "PTPRF";class_code "j";oId "Retina_Fetal.Tissue_00065364";is.last "FALSE";is.first "FALSE";is.singleExon "FALSE"
chr1	transdecoder	exon	43604903	43605000	.	+	.	transcript_id "DNTX_00025488";transcript_type "protein_coding";transcript_biotype "protein_coding";exon_number "7";gene_id "XLOC_000577";gene_name "PTPRF";class_code "j";oId "Retina_Fetal.Tissue_00065364";is.last "FALSE";is.first "FALSE";is.singleExon "FALSE"
chr1	transdecoder	exon	43605190	43605443	.	+	.	transcript_id "DNTX_00025488";transcript_type "protein_coding";transcript_biotype "protein_coding";exon_number "8";gene_id "XLOC_000577";gene_name "PTPRF";class_code "j";oId "Retina_Fetal.Tissue_00065364";is.last "FALSE";is.first "FALSE";is.singleExon "FALSE"
chr1	transdecoder	exon	43605529	43605622	.	+	.	transcript_id "DNTX_00025488";transcript_type "protein_coding";transcript_biotype "protein_coding";exon_number "9";gene_id "XLOC_000577";gene_name "PTPRF";class_code "j";oId "Retina_Fetal.Tissue_00065364";is.last "FALSE";is.first "FALSE";is.singleExon "FALSE"
chr1	transdecoder	exon	43606240	43606458	.	+	.	transcript_id "DNTX_00025488";transcript_type "protein_coding";transcript_biotype "protein_coding";exon_number "10";gene_id "XLOC_000577";gene_name "PTPRF";class_code "j";oId "Retina_Fetal.Tissue_00065364";is.last "FALSE";is.first "FALSE";is.singleExon "FALSE"
chr1	transdecoder	exon	43606814	43606968	.	+	.	transcript_id "DNTX_00025488";transcript_type "protein_coding";transcript_biotype "protein_coding";exon_number "11";gene_id "XLOC_000577";gene_name "PTPRF";class_code "j";oId "Retina_Fetal.Tissue_00065364";is.last "FALSE";is.first "FALSE";is.singleExon "FALSE"
chr1	transdecoder	exon	43609383	43609498	.	+	.	transcript_id "DNTX_00025488";transcript_type "protein_coding";transcript_biotype "protein_coding";exon_number "12";gene_id "XLOC_000577";gene_name "PTPRF";class_code "j";oId "Retina_Fetal.Tissue_00065364";is.last "FALSE";is.first "FALSE";is.singleExon "FALSE"
chr1	transdecoder	exon	43613618	43613715	.	+	.	transcript_id "DNTX_00025488";transcript_type "protein_coding";transcript_biotype "protein_coding";exon_number "13";gene_id "XLOC_000577";gene_name "PTPRF";class_code "j";oId "Retina_Fetal.Tissue_00065364";is.last "FALSE";is.first "FALSE";is.singleExon "FALSE"
chr1	transdecoder	exon	43617445	43617568	.	+	.	transcript_id "DNTX_00025488";transcript_type "protein_coding";transcript_biotype "protein_coding";exon_number "14";gene_id "XLOC_000577";gene_name "PTPRF";class_code "j";oId "Retina_Fetal.Tissue_00065364";is.last "FALSE";is.first "FALSE";is.singleExon "FALSE"
chr1	transdecoder	exon	43617736	43617911	.	+	.	transcript_id "DNTX_00025488";transcript_type "protein_coding";transcript_biotype "protein_coding";exon_number "15";gene_id "XLOC_000577";gene_name "PTPRF";class_code "j";oId "Retina_Fetal.Tissue_00065364";is.last "FALSE";is.first "FALSE";is.singleExon "FALSE"
chr1	transdecoder	exon	43618630	43618749	.	+	.	transcript_id "DNTX_00025488";transcript_type "protein_coding";transcript_biotype "protein_coding";exon_number "16";gene_id "XLOC_000577";gene_name "PTPRF";class_code "j";oId "Retina_Fetal.Tissue_00065364";is.last "FALSE";is.first "FALSE";is.singleExon "FALSE"
chr1	transdecoder	exon	43619048	43619202	.	+	.	transcript_id "DNTX_00025488";transcript_type "protein_coding";transcript_biotype "protein_coding";exon_number "17";gene_id "XLOC_000577";gene_name "PTPRF";class_code "j";oId "Retina_Fetal.Tissue_00065364";is.last "FALSE";is.first "FALSE";is.singleExon "FALSE"
chr1	transdecoder	exon	43619288	43619573	.	+	.	transcript_id "DNTX_00025488";transcript_type "protein_coding";transcript_biotype "protein_coding";exon_number "18";gene_id "XLOC_000577";gene_name "PTPRF";class_code "j";oId "Retina_Fetal.Tissue_00065364";is.last "FALSE";is.first "FALSE";is.singleExon "FALSE"
chr1	transdecoder	exon	43619680	43619858	.	+	.	transcript_id "DNTX_00025488";transcript_type "protein_coding";transcript_biotype "protein_coding";exon_number "19";gene_id "XLOC_000577";gene_name "PTPRF";class_code "j";oId "Retina_Fetal.Tissue_00065364";is.last "FALSE";is.first "FALSE";is.singleExon "FALSE"
chr1	transdecoder	exon	43620095	43620221	.	+	.	transcript_id "DNTX_00025488";transcript_type "protein_coding";transcript_biotype "protein_coding";exon_number "20";gene_id "XLOC_000577";gene_name "PTPRF";class_code "j";oId "Retina_Fetal.Tissue_00065364";is.last "FALSE";is.first "FALSE";is.singleExon "FALSE"
chr1	transdecoder	exon	43620454	43620579	.	+	.	transcript_id "DNTX_00025488";transcript_type "protein_coding";transcript_biotype "protein_coding";exon_number "21";gene_id "XLOC_000577";gene_name "PTPRF";class_code "j";oId "Retina_Fetal.Tissue_00065364";is.last "FALSE";is.first "FALSE";is.singleExon "FALSE"
chr1	transdecoder	exon	43620838	43620992	.	+	.	transcript_id "DNTX_00025488";transcript_type "protein_coding";transcript_biotype "protein_coding";exon_number "22";gene_id "XLOC_000577";gene_name "PTPRF";class_code "j";oId "Retina_Fetal.Tissue_00065364";is.last "FALSE";is.first "FALSE";is.singleExon "FALSE"
chr1	transdecoder	exon	43621097	43621232	.	+	.	transcript_id "DNTX_00025488";transcript_type "protein_coding";transcript_biotype "protein_coding";exon_number "23";gene_id "XLOC_000577";gene_name "PTPRF";class_code "j";oId "Retina_Fetal.Tissue_00065364";is.last "FALSE";is.first "FALSE";is.singleExon "FALSE"
chr1	transdecoder	exon	43621935	43623663	.	+	.	transcript_id "DNTX_00025488";transcript_type "protein_coding";transcript_biotype "protein_coding";exon_number "24";gene_id "XLOC_000577";gene_name "PTPRF";class_code "j";oId "Retina_Fetal.Tissue_00065364";is.last "TRUE";is.first "FALSE";is.singleExon "FALSE"
chr1	transdecoder	five_prime_UTR	43591812	43591948	.	+	.	transcript_id "DNTX_00025488";transcript_type "protein_coding";transcript_biotype "protein_coding";gene_id "XLOC_000577";gene_name "PTPRF";class_code "j";oId "Retina_Fetal.Tissue_00065364";is.last "FALSE";is.first "TRUE";is.singleExon "FALSE"
chr1	transdecoder	five_prime_UTR	43592457	43592601	.	+	.	transcript_id "DNTX_00025488";transcript_type "protein_coding";transcript_biotype "protein_coding";gene_id "XLOC_000577";gene_name "PTPRF";class_code "j";oId "Retina_Fetal.Tissue_00065364";is.last "FALSE";is.first "FALSE";is.singleExon "FALSE"
chr1	transdecoder	five_prime_UTR	43597748	43597785	.	+	.	transcript_id "DNTX_00025488";transcript_type "protein_coding";transcript_biotype "protein_coding";gene_id "XLOC_000577";gene_name "PTPRF";class_code "j";oId "Retina_Fetal.Tissue_00065364";is.last "FALSE";is.first "FALSE";is.singleExon "FALSE"
chr1	transdecoder	start_codon	43597786	43597788	.	+	0	transcript_id "DNTX_00025488";transcript_type "protein_coding";transcript_biotype "protein_coding";gene_id "XLOC_000577";gene_name "PTPRF";class_code "j";oId "Retina_Fetal.Tissue_00065364";is.last "FALSE";is.first "FALSE";is.singleExon "FALSE"
chr1	transdecoder	CDS	43597786	43598053	.	+	0	transcript_id "DNTX_00025488";transcript_type "protein_coding";transcript_biotype "protein_coding";gene_id "XLOC_000577";gene_name "PTPRF";class_code "j";oId "Retina_Fetal.Tissue_00065364";is.last "FALSE";is.first "FALSE";is.singleExon "FALSE"
chr1	transdecoder	CDS	43598720	43598913	.	+	2	transcript_id "DNTX_00025488";transcript_type "protein_coding";transcript_biotype "protein_coding";gene_id "XLOC_000577";gene_name "PTPRF";class_code "j";oId "Retina_Fetal.Tissue_00065364";is.last "FALSE";is.first "FALSE";is.singleExon "FALSE"
chr1	transdecoder	CDS	43602071	43602097	.	+	0	transcript_id "DNTX_00025488";transcript_type "protein_coding";transcript_biotype "protein_coding";gene_id "XLOC_000577";gene_name "PTPRF";class_code "j";oId "Retina_Fetal.Tissue_00065364";is.last "FALSE";is.first "FALSE";is.singleExon "FALSE"
chr1	transdecoder	CDS	43603416	43603533	.	+	0	transcript_id "DNTX_00025488";transcript_type "protein_coding";transcript_biotype "protein_coding";gene_id "XLOC_000577";gene_name "PTPRF";class_code "j";oId "Retina_Fetal.Tissue_00065364";is.last "FALSE";is.first "FALSE";is.singleExon "FALSE"
chr1	transdecoder	CDS	43604903	43605000	.	+	2	transcript_id "DNTX_00025488";transcript_type "protein_coding";transcript_biotype "protein_coding";gene_id "XLOC_000577";gene_name "PTPRF";class_code "j";oId "Retina_Fetal.Tissue_00065364";is.last "FALSE";is.first "FALSE";is.singleExon "FALSE"
chr1	transdecoder	CDS	43605190	43605443	.	+	0	transcript_id "DNTX_00025488";transcript_type "protein_coding";transcript_biotype "protein_coding";gene_id "XLOC_000577";gene_name "PTPRF";class_code "j";oId "Retina_Fetal.Tissue_00065364";is.last "FALSE";is.first "FALSE";is.singleExon "FALSE"
chr1	transdecoder	CDS	43605529	43605622	.	+	1	transcript_id "DNTX_00025488";transcript_type "protein_coding";transcript_biotype "protein_coding";gene_id "XLOC_000577";gene_name "PTPRF";class_code "j";oId "Retina_Fetal.Tissue_00065364";is.last "FALSE";is.first "FALSE";is.singleExon "FALSE"
chr1	transdecoder	CDS	43606240	43606458	.	+	0	transcript_id "DNTX_00025488";transcript_type "protein_coding";transcript_biotype "protein_coding";gene_id "XLOC_000577";gene_name "PTPRF";class_code "j";oId "Retina_Fetal.Tissue_00065364";is.last "FALSE";is.first "FALSE";is.singleExon "FALSE"
chr1	transdecoder	CDS	43606814	43606968	.	+	0	transcript_id "DNTX_00025488";transcript_type "protein_coding";transcript_biotype "protein_coding";gene_id "XLOC_000577";gene_name "PTPRF";class_code "j";oId "Retina_Fetal.Tissue_00065364";is.last "FALSE";is.first "FALSE";is.singleExon "FALSE"
chr1	transdecoder	CDS	43609383	43609498	.	+	1	transcript_id "DNTX_00025488";transcript_type "protein_coding";transcript_biotype "protein_coding";gene_id "XLOC_000577";gene_name "PTPRF";class_code "j";oId "Retina_Fetal.Tissue_00065364";is.last "FALSE";is.first "FALSE";is.singleExon "FALSE"
chr1	transdecoder	CDS	43613618	43613715	.	+	2	transcript_id "DNTX_00025488";transcript_type "protein_coding";transcript_biotype "protein_coding";gene_id "XLOC_000577";gene_name "PTPRF";class_code "j";oId "Retina_Fetal.Tissue_00065364";is.last "FALSE";is.first "FALSE";is.singleExon "FALSE"
chr1	transdecoder	CDS	43617445	43617568	.	+	0	transcript_id "DNTX_00025488";transcript_type "protein_coding";transcript_biotype "protein_coding";gene_id "XLOC_000577";gene_name "PTPRF";class_code "j";oId "Retina_Fetal.Tissue_00065364";is.last "FALSE";is.first "FALSE";is.singleExon "FALSE"
chr1	transdecoder	CDS	43617736	43617911	.	+	2	transcript_id "DNTX_00025488";transcript_type "protein_coding";transcript_biotype "protein_coding";gene_id "XLOC_000577";gene_name "PTPRF";class_code "j";oId "Retina_Fetal.Tissue_00065364";is.last "FALSE";is.first "FALSE";is.singleExon "FALSE"
chr1	transdecoder	CDS	43618630	43618749	.	+	0	transcript_id "DNTX_00025488";transcript_type "protein_coding";transcript_biotype "protein_coding";gene_id "XLOC_000577";gene_name "PTPRF";class_code "j";oId "Retina_Fetal.Tissue_00065364";is.last "FALSE";is.first "FALSE";is.singleExon "FALSE"
chr1	transdecoder	CDS	43619048	43619202	.	+	0	transcript_id "DNTX_00025488";transcript_type "protein_coding";transcript_biotype "protein_coding";gene_id "XLOC_000577";gene_name "PTPRF";class_code "j";oId "Retina_Fetal.Tissue_00065364";is.last "FALSE";is.first "FALSE";is.singleExon "FALSE"
chr1	transdecoder	CDS	43619288	43619573	.	+	1	transcript_id "DNTX_00025488";transcript_type "protein_coding";transcript_biotype "protein_coding";gene_id "XLOC_000577";gene_name "PTPRF";class_code "j";oId "Retina_Fetal.Tissue_00065364";is.last "FALSE";is.first "FALSE";is.singleExon "FALSE"
chr1	transdecoder	CDS	43619680	43619858	.	+	0	transcript_id "DNTX_00025488";transcript_type "protein_coding";transcript_biotype "protein_coding";gene_id "XLOC_000577";gene_name "PTPRF";class_code "j";oId "Retina_Fetal.Tissue_00065364";is.last "FALSE";is.first "FALSE";is.singleExon "FALSE"
chr1	transdecoder	CDS	43620095	43620221	.	+	1	transcript_id "DNTX_00025488";transcript_type "protein_coding";transcript_biotype "protein_coding";gene_id "XLOC_000577";gene_name "PTPRF";class_code "j";oId "Retina_Fetal.Tissue_00065364";is.last "FALSE";is.first "FALSE";is.singleExon "FALSE"
chr1	transdecoder	CDS	43620454	43620579	.	+	0	transcript_id "DNTX_00025488";transcript_type "protein_coding";transcript_biotype "protein_coding";gene_id "XLOC_000577";gene_name "PTPRF";class_code "j";oId "Retina_Fetal.Tissue_00065364";is.last "FALSE";is.first "FALSE";is.singleExon "FALSE"
chr1	transdecoder	CDS	43620838	43620992	.	+	0	transcript_id "DNTX_00025488";transcript_type "protein_coding";transcript_biotype "protein_coding";gene_id "XLOC_000577";gene_name "PTPRF";class_code "j";oId "Retina_Fetal.Tissue_00065364";is.last "FALSE";is.first "FALSE";is.singleExon "FALSE"
chr1	transdecoder	CDS	43621097	43621232	.	+	1	transcript_id "DNTX_00025488";transcript_type "protein_coding";transcript_biotype "protein_coding";gene_id "XLOC_000577";gene_name "PTPRF";class_code "j";oId "Retina_Fetal.Tissue_00065364";is.last "FALSE";is.first "FALSE";is.singleExon "FALSE"
chr1	transdecoder	CDS	43621935	43622000	.	+	0	transcript_id "DNTX_00025488";transcript_type "protein_coding";transcript_biotype "protein_coding";gene_id "XLOC_000577";gene_name "PTPRF";class_code "j";oId "Retina_Fetal.Tissue_00065364";is.last "FALSE";is.first "FALSE";is.singleExon "FALSE"
chr1	transdecoder	stop_codon	43622001	43622003	.	+	0	transcript_id "DNTX_00025488";transcript_type "protein_coding";transcript_biotype "protein_coding";gene_id "XLOC_000577";gene_name "PTPRF";class_code "j";oId "Retina_Fetal.Tissue_00065364";is.last "FALSE";is.first "FALSE";is.singleExon "FALSE"
chr1	transdecoder	three_prime_UTR	43622004	43623663	.	+	.	transcript_id "DNTX_00025488";transcript_type "protein_coding";transcript_biotype "protein_coding";gene_id "XLOC_000577";gene_name "PTPRF";class_code "j";oId "Retina_Fetal.Tissue_00065364";is.last "FALSE";is.first "FALSE";is.singleExon "FALSE"
chr1	StringTie	transcript	43591812	43600466	.	+	.	transcript_id "DNTX_00003616";transcript_type "noncoding";transcript_biotype "noncoding";gene_id "XLOC_000577";gene_name "PTPRF";class_code "j";oId "Retina_Fetal.Tissue_00015073";is.last "FALSE";is.first "FALSE";is.singleExon "FALSE"
chr1	StringTie	exon	43591812	43591948	.	+	.	transcript_id "DNTX_00003616";transcript_type "noncoding";transcript_biotype "noncoding";exon_number "1";gene_id "XLOC_000577";gene_name "PTPRF";class_code "j";oId "Retina_Fetal.Tissue_00015073";is.last "FALSE";is.first "TRUE";is.singleExon "FALSE"
chr1	StringTie	exon	43592457	43592601	.	+	.	transcript_id "DNTX_00003616";transcript_type "noncoding";transcript_biotype "noncoding";exon_number "2";gene_id "XLOC_000577";gene_name "PTPRF";class_code "j";oId "Retina_Fetal.Tissue_00015073";is.last "FALSE";is.first "FALSE";is.singleExon "FALSE"
chr1	StringTie	exon	43597748	43600466	.	+	.	transcript_id "DNTX_00003616";transcript_type "noncoding";transcript_biotype "noncoding";exon_number "3";gene_id "XLOC_000577";gene_name "PTPRF";class_code "j";oId "Retina_Fetal.Tissue_00015073";is.last "TRUE";novel_exon_id "nvl_exon8142";novel_exon_type "novel_TES";is.first "FALSE";is.singleExon "FALSE"
chr1	StringTie	transcript	43591812	43622863	.	+	.	transcript_id "DNTX_00025485";transcript_type "noncoding";transcript_biotype "noncoding";gene_id "XLOC_000577";gene_name "PTPRF";class_code "j";oId "Retina_Fetal.Tissue_00017754";is.last "FALSE";is.first "FALSE";is.singleExon "FALSE"
chr1	StringTie	exon	43591812	43591948	.	+	.	transcript_id "DNTX_00025485";transcript_type "noncoding";transcript_biotype "noncoding";exon_number "1";gene_id "XLOC_000577";gene_name "PTPRF";class_code "j";oId "Retina_Fetal.Tissue_00017754";is.last "FALSE";is.first "TRUE";is.singleExon "FALSE"
chr1	StringTie	exon	43592457	43592601	.	+	.	transcript_id "DNTX_00025485";transcript_type "noncoding";transcript_biotype "noncoding";exon_number "2";gene_id "XLOC_000577";gene_name "PTPRF";class_code "j";oId "Retina_Fetal.Tissue_00017754";is.last "FALSE";is.first "FALSE";is.singleExon "FALSE"
chr1	StringTie	exon	43598720	43598913	.	+	.	transcript_id "DNTX_00025485";transcript_type "noncoding";transcript_biotype "noncoding";exon_number "3";gene_id "XLOC_000577";gene_name "PTPRF";class_code "j";oId "Retina_Fetal.Tissue_00017754";is.last "FALSE";is.first "FALSE";is.singleExon "FALSE"
chr1	StringTie	exon	43603416	43603533	.	+	.	transcript_id "DNTX_00025485";transcript_type "noncoding";transcript_biotype "noncoding";exon_number "4";gene_id "XLOC_000577";gene_name "PTPRF";class_code "j";oId "Retina_Fetal.Tissue_00017754";is.last "FALSE";is.first "FALSE";is.singleExon "FALSE"
chr1	StringTie	exon	43603611	43604189	.	+	.	transcript_id "DNTX_00025485";transcript_type "noncoding";transcript_biotype "noncoding";exon_number "5";gene_id "XLOC_000577";gene_name "PTPRF";class_code "j";oId "Retina_Fetal.Tissue_00017754";is.last "FALSE";is.first "FALSE";is.singleExon "FALSE"
chr1	StringTie	exon	43604903	43605000	.	+	.	transcript_id "DNTX_00025485";transcript_type "noncoding";transcript_biotype "noncoding";exon_number "6";gene_id "XLOC_000577";gene_name "PTPRF";class_code "j";oId "Retina_Fetal.Tissue_00017754";is.last "FALSE";is.first "FALSE";is.singleExon "FALSE"
chr1	StringTie	exon	43605190	43605443	.	+	.	transcript_id "DNTX_00025485";transcript_type "noncoding";transcript_biotype "noncoding";exon_number "7";gene_id "XLOC_000577";gene_name "PTPRF";class_code "j";oId "Retina_Fetal.Tissue_00017754";is.last "FALSE";is.first "FALSE";is.singleExon "FALSE"
chr1	StringTie	exon	43605529	43605622	.	+	.	transcript_id "DNTX_00025485";transcript_type "noncoding";transcript_biotype "noncoding";exon_number "8";gene_id "XLOC_000577";gene_name "PTPRF";class_code "j";oId "Retina_Fetal.Tissue_00017754";is.last "FALSE";is.first "FALSE";is.singleExon "FALSE"
chr1	StringTie	exon	43606240	43606458	.	+	.	transcript_id "DNTX_00025485";transcript_type "noncoding";transcript_biotype "noncoding";exon_number "9";gene_id "XLOC_000577";gene_name "PTPRF";class_code "j";oId "Retina_Fetal.Tissue_00017754";is.last "FALSE";is.first "FALSE";is.singleExon "FALSE"
chr1	StringTie	exon	43606814	43606968	.	+	.	transcript_id "DNTX_00025485";transcript_type "noncoding";transcript_biotype "noncoding";exon_number "10";gene_id "XLOC_000577";gene_name "PTPRF";class_code "j";oId "Retina_Fetal.Tissue_00017754";is.last "FALSE";is.first "FALSE";is.singleExon "FALSE"
chr1	StringTie	exon	43609383	43609498	.	+	.	transcript_id "DNTX_00025485";transcript_type "noncoding";transcript_biotype "noncoding";exon_number "11";gene_id "XLOC_000577";gene_name "PTPRF";class_code "j";oId "Retina_Fetal.Tissue_00017754";is.last "FALSE";is.first "FALSE";is.singleExon "FALSE"
chr1	StringTie	exon	43613618	43613715	.	+	.	transcript_id "DNTX_00025485";transcript_type "noncoding";transcript_biotype "noncoding";exon_number "12";gene_id "XLOC_000577";gene_name "PTPRF";class_code "j";oId "Retina_Fetal.Tissue_00017754";is.last "FALSE";is.first "FALSE";is.singleExon "FALSE"
chr1	StringTie	exon	43617445	43617568	.	+	.	transcript_id "DNTX_00025485";transcript_type "noncoding";transcript_biotype "noncoding";exon_number "13";gene_id "XLOC_000577";gene_name "PTPRF";class_code "j";oId "Retina_Fetal.Tissue_00017754";is.last "FALSE";is.first "FALSE";is.singleExon "FALSE"
chr1	StringTie	exon	43617736	43617911	.	+	.	transcript_id "DNTX_00025485";transcript_type "noncoding";transcript_biotype "noncoding";exon_number "14";gene_id "XLOC_000577";gene_name "PTPRF";class_code "j";oId "Retina_Fetal.Tissue_00017754";is.last "FALSE";is.first "FALSE";is.singleExon "FALSE"
chr1	StringTie	exon	43618630	43618749	.	+	.	transcript_id "DNTX_00025485";transcript_type "noncoding";transcript_biotype "noncoding";exon_number "15";gene_id "XLOC_000577";gene_name "PTPRF";class_code "j";oId "Retina_Fetal.Tissue_00017754";is.last "FALSE";is.first "FALSE";is.singleExon "FALSE"
chr1	StringTie	exon	43619048	43619202	.	+	.	transcript_id "DNTX_00025485";transcript_type "noncoding";transcript_biotype "noncoding";exon_number "16";gene_id "XLOC_000577";gene_name "PTPRF";class_code "j";oId "Retina_Fetal.Tissue_00017754";is.last "FALSE";is.first "FALSE";is.singleExon "FALSE"
chr1	StringTie	exon	43619288	43619573	.	+	.	transcript_id "DNTX_00025485";transcript_type "noncoding";transcript_biotype "noncoding";exon_number "17";gene_id "XLOC_000577";gene_name "PTPRF";class_code "j";oId "Retina_Fetal.Tissue_00017754";is.last "FALSE";is.first "FALSE";is.singleExon "FALSE"
chr1	StringTie	exon	43619680	43619858	.	+	.	transcript_id "DNTX_00025485";transcript_type "noncoding";transcript_biotype "noncoding";exon_number "18";gene_id "XLOC_000577";gene_name "PTPRF";class_code "j";oId "Retina_Fetal.Tissue_00017754";is.last "FALSE";is.first "FALSE";is.singleExon "FALSE"
chr1	StringTie	exon	43620095	43620221	.	+	.	transcript_id "DNTX_00025485";transcript_type "noncoding";transcript_biotype "noncoding";exon_number "19";gene_id "XLOC_000577";gene_name "PTPRF";class_code "j";oId "Retina_Fetal.Tissue_00017754";is.last "FALSE";is.first "FALSE";is.singleExon "FALSE"
chr1	StringTie	exon	43620454	43620579	.	+	.	transcript_id "DNTX_00025485";transcript_type "noncoding";transcript_biotype "noncoding";exon_number "20";gene_id "XLOC_000577";gene_name "PTPRF";class_code "j";oId "Retina_Fetal.Tissue_00017754";is.last "FALSE";is.first "FALSE";is.singleExon "FALSE"
chr1	StringTie	exon	43620838	43620992	.	+	.	transcript_id "DNTX_00025485";transcript_type "noncoding";transcript_biotype "noncoding";exon_number "21";gene_id "XLOC_000577";gene_name "PTPRF";class_code "j";oId "Retina_Fetal.Tissue_00017754";is.last "FALSE";is.first "FALSE";is.singleExon "FALSE"
chr1	StringTie	exon	43621097	43621232	.	+	.	transcript_id "DNTX_00025485";transcript_type "noncoding";transcript_biotype "noncoding";exon_number "22";gene_id "XLOC_000577";gene_name "PTPRF";class_code "j";oId "Retina_Fetal.Tissue_00017754";is.last "FALSE";is.first "FALSE";is.singleExon "FALSE"
chr1	StringTie	exon	43621935	43622863	.	+	.	transcript_id "DNTX_00025485";transcript_type "noncoding";transcript_biotype "noncoding";exon_number "23";gene_id "XLOC_000577";gene_name "PTPRF";class_code "j";oId "Retina_Fetal.Tissue_00017754";is.last "TRUE";is.first "FALSE";is.singleExon "FALSE"
chr1	StringTie	transcript	43591812	43623663	.	+	.	transcript_id "DNTX_00025487";transcript_type "noncoding";transcript_biotype "noncoding";gene_id "XLOC_000577";gene_name "PTPRF";class_code "j";oId "Retina_Fetal.Tissue_00011789";is.last "FALSE";is.first "FALSE";is.singleExon "FALSE"
chr1	StringTie	exon	43591812	43591948	.	+	.	transcript_id "DNTX_00025487";transcript_type "noncoding";transcript_biotype "noncoding";exon_number "1";gene_id "XLOC_000577";gene_name "PTPRF";class_code "j";oId "Retina_Fetal.Tissue_00011789";is.last "FALSE";is.first "TRUE";is.singleExon "FALSE"
chr1	StringTie	exon	43592457	43592601	.	+	.	transcript_id "DNTX_00025487";transcript_type "noncoding";transcript_biotype "noncoding";exon_number "2";gene_id "XLOC_000577";gene_name "PTPRF";class_code "j";oId "Retina_Fetal.Tissue_00011789";is.last "FALSE";is.first "FALSE";is.singleExon "FALSE"
chr1	StringTie	exon	43598720	43598913	.	+	.	transcript_id "DNTX_00025487";transcript_type "noncoding";transcript_biotype "noncoding";exon_number "3";gene_id "XLOC_000577";gene_name "PTPRF";class_code "j";oId "Retina_Fetal.Tissue_00011789";is.last "FALSE";is.first "FALSE";is.singleExon "FALSE"
chr1	StringTie	exon	43603416	43603533	.	+	.	transcript_id "DNTX_00025487";transcript_type "noncoding";transcript_biotype "noncoding";exon_number "4";gene_id "XLOC_000577";gene_name "PTPRF";class_code "j";oId "Retina_Fetal.Tissue_00011789";is.last "FALSE";is.first "FALSE";is.singleExon "FALSE"
chr1	StringTie	exon	43604903	43605000	.	+	.	transcript_id "DNTX_00025487";transcript_type "noncoding";transcript_biotype "noncoding";exon_number "5";gene_id "XLOC_000577";gene_name "PTPRF";class_code "j";oId "Retina_Fetal.Tissue_00011789";is.last "FALSE";is.first "FALSE";is.singleExon "FALSE"
chr1	StringTie	exon	43605190	43605443	.	+	.	transcript_id "DNTX_00025487";transcript_type "noncoding";transcript_biotype "noncoding";exon_number "6";gene_id "XLOC_000577";gene_name "PTPRF";class_code "j";oId "Retina_Fetal.Tissue_00011789";is.last "FALSE";is.first "FALSE";is.singleExon "FALSE"
chr1	StringTie	exon	43605529	43605622	.	+	.	transcript_id "DNTX_00025487";transcript_type "noncoding";transcript_biotype "noncoding";exon_number "7";gene_id "XLOC_000577";gene_name "PTPRF";class_code "j";oId "Retina_Fetal.Tissue_00011789";is.last "FALSE";is.first "FALSE";is.singleExon "FALSE"
chr1	StringTie	exon	43606240	43606458	.	+	.	transcript_id "DNTX_00025487";transcript_type "noncoding";transcript_biotype "noncoding";exon_number "8";gene_id "XLOC_000577";gene_name "PTPRF";class_code "j";oId "Retina_Fetal.Tissue_00011789";is.last "FALSE";is.first "FALSE";is.singleExon "FALSE"
chr1	StringTie	exon	43606814	43606968	.	+	.	transcript_id "DNTX_00025487";transcript_type "noncoding";transcript_biotype "noncoding";exon_number "9";gene_id "XLOC_000577";gene_name "PTPRF";class_code "j";oId "Retina_Fetal.Tissue_00011789";is.last "FALSE";is.first "FALSE";is.singleExon "FALSE"
chr1	StringTie	exon	43609383	43609498	.	+	.	transcript_id "DNTX_00025487";transcript_type "noncoding";transcript_biotype "noncoding";exon_number "10";gene_id "XLOC_000577";gene_name "PTPRF";class_code "j";oId "Retina_Fetal.Tissue_00011789";is.last "FALSE";is.first "FALSE";is.singleExon "FALSE"
chr1	StringTie	exon	43613618	43613715	.	+	.	transcript_id "DNTX_00025487";transcript_type "noncoding";transcript_biotype "noncoding";exon_number "11";gene_id "XLOC_000577";gene_name "PTPRF";class_code "j";oId "Retina_Fetal.Tissue_00011789";is.last "FALSE";is.first "FALSE";is.singleExon "FALSE"
chr1	StringTie	exon	43617445	43617568	.	+	.	transcript_id "DNTX_00025487";transcript_type "noncoding";transcript_biotype "noncoding";exon_number "12";gene_id "XLOC_000577";gene_name "PTPRF";class_code "j";oId "Retina_Fetal.Tissue_00011789";is.last "FALSE";is.first "FALSE";is.singleExon "FALSE"
chr1	StringTie	exon	43617736	43617911	.	+	.	transcript_id "DNTX_00025487";transcript_type "noncoding";transcript_biotype "noncoding";exon_number "13";gene_id "XLOC_000577";gene_name "PTPRF";class_code "j";oId "Retina_Fetal.Tissue_00011789";is.last "FALSE";is.first "FALSE";is.singleExon "FALSE"
chr1	StringTie	exon	43618630	43618749	.	+	.	transcript_id "DNTX_00025487";transcript_type "noncoding";transcript_biotype "noncoding";exon_number "14";gene_id "XLOC_000577";gene_name "PTPRF";class_code "j";oId "Retina_Fetal.Tissue_00011789";is.last "FALSE";is.first "FALSE";is.singleExon "FALSE"
chr1	StringTie	exon	43619048	43619202	.	+	.	transcript_id "DNTX_00025487";transcript_type "noncoding";transcript_biotype "noncoding";exon_number "15";gene_id "XLOC_000577";gene_name "PTPRF";class_code "j";oId "Retina_Fetal.Tissue_00011789";is.last "FALSE";is.first "FALSE";is.singleExon "FALSE"
chr1	StringTie	exon	43619288	43619573	.	+	.	transcript_id "DNTX_00025487";transcript_type "noncoding";transcript_biotype "noncoding";exon_number "16";gene_id "XLOC_000577";gene_name "PTPRF";class_code "j";oId "Retina_Fetal.Tissue_00011789";is.last "FALSE";is.first "FALSE";is.singleExon "FALSE"
chr1	StringTie	exon	43619680	43619858	.	+	.	transcript_id "DNTX_00025487";transcript_type "noncoding";transcript_biotype "noncoding";exon_number "17";gene_id "XLOC_000577";gene_name "PTPRF";class_code "j";oId "Retina_Fetal.Tissue_00011789";is.last "FALSE";is.first "FALSE";is.singleExon "FALSE"
chr1	StringTie	exon	43620095	43620221	.	+	.	transcript_id "DNTX_00025487";transcript_type "noncoding";transcript_biotype "noncoding";exon_number "18";gene_id "XLOC_000577";gene_name "PTPRF";class_code "j";oId "Retina_Fetal.Tissue_00011789";is.last "FALSE";is.first "FALSE";is.singleExon "FALSE"
chr1	StringTie	exon	43620454	43620579	.	+	.	transcript_id "DNTX_00025487";transcript_type "noncoding";transcript_biotype "noncoding";exon_number "19";gene_id "XLOC_000577";gene_name "PTPRF";class_code "j";oId "Retina_Fetal.Tissue_00011789";is.last "FALSE";is.first "FALSE";is.singleExon "FALSE"
chr1	StringTie	exon	43620838	43620992	.	+	.	transcript_id "DNTX_00025487";transcript_type "noncoding";transcript_biotype "noncoding";exon_number "20";gene_id "XLOC_000577";gene_name "PTPRF";class_code "j";oId "Retina_Fetal.Tissue_00011789";is.last "FALSE";is.first "FALSE";is.singleExon "FALSE"
chr1	StringTie	exon	43621097	43621232	.	+	.	transcript_id "DNTX_00025487";transcript_type "noncoding";transcript_biotype "noncoding";exon_number "21";gene_id "XLOC_000577";gene_name "PTPRF";class_code "j";oId "Retina_Fetal.Tissue_00011789";is.last "FALSE";is.first "FALSE";is.singleExon "FALSE"
chr1	StringTie	exon	43621935	43623663	.	+	.	transcript_id "DNTX_00025487";transcript_type "noncoding";transcript_biotype "noncoding";exon_number "22";gene_id "XLOC_000577";gene_name "PTPRF";class_code "j";oId "Retina_Fetal.Tissue_00011789";is.last "TRUE";is.first "FALSE";is.singleExon "FALSE"
chr1	transdecoder	transcript	43593692	43623663	.	+	.	transcript_id "DNTX_00025489";transcript_type "protein_coding";transcript_biotype "protein_coding";gene_id "XLOC_000577";gene_name "PTPRF";class_code "n";oId "Retina_Fetal.Tissue_00011790";is.last "FALSE";is.first "FALSE";is.singleExon "FALSE"
chr1	transdecoder	exon	43593692	43598913	.	+	.	transcript_id "DNTX_00025489";transcript_type "protein_coding";transcript_biotype "protein_coding";exon_number "1";gene_id "XLOC_000577";gene_name "PTPRF";class_code "n";oId "Retina_Fetal.Tissue_00011790";is.last "FALSE";novel_exon_id "nvl_exon8143";novel_exon_type "novel_TSS";is.first "TRUE";is.singleExon "FALSE"
chr1	transdecoder	exon	43603416	43603533	.	+	.	transcript_id "DNTX_00025489";transcript_type "protein_coding";transcript_biotype "protein_coding";exon_number "2";gene_id "XLOC_000577";gene_name "PTPRF";class_code "n";oId "Retina_Fetal.Tissue_00011790";is.last "FALSE";is.first "FALSE";is.singleExon "FALSE"
chr1	transdecoder	exon	43604903	43605000	.	+	.	transcript_id "DNTX_00025489";transcript_type "protein_coding";transcript_biotype "protein_coding";exon_number "3";gene_id "XLOC_000577";gene_name "PTPRF";class_code "n";oId "Retina_Fetal.Tissue_00011790";is.last "FALSE";is.first "FALSE";is.singleExon "FALSE"
chr1	transdecoder	exon	43605190	43605443	.	+	.	transcript_id "DNTX_00025489";transcript_type "protein_coding";transcript_biotype "protein_coding";exon_number "4";gene_id "XLOC_000577";gene_name "PTPRF";class_code "n";oId "Retina_Fetal.Tissue_00011790";is.last "FALSE";is.first "FALSE";is.singleExon "FALSE"
chr1	transdecoder	exon	43605529	43605622	.	+	.	transcript_id "DNTX_00025489";transcript_type "protein_coding";transcript_biotype "protein_coding";exon_number "5";gene_id "XLOC_000577";gene_name "PTPRF";class_code "n";oId "Retina_Fetal.Tissue_00011790";is.last "FALSE";is.first "FALSE";is.singleExon "FALSE"
chr1	transdecoder	exon	43606240	43606458	.	+	.	transcript_id "DNTX_00025489";transcript_type "protein_coding";transcript_biotype "protein_coding";exon_number "6";gene_id "XLOC_000577";gene_name "PTPRF";class_code "n";oId "Retina_Fetal.Tissue_00011790";is.last "FALSE";is.first "FALSE";is.singleExon "FALSE"
chr1	transdecoder	exon	43606814	43606968	.	+	.	transcript_id "DNTX_00025489";transcript_type "protein_coding";transcript_biotype "protein_coding";exon_number "7";gene_id "XLOC_000577";gene_name "PTPRF";class_code "n";oId "Retina_Fetal.Tissue_00011790";is.last "FALSE";is.first "FALSE";is.singleExon "FALSE"
chr1	transdecoder	exon	43609383	43609498	.	+	.	transcript_id "DNTX_00025489";transcript_type "protein_coding";transcript_biotype "protein_coding";exon_number "8";gene_id "XLOC_000577";gene_name "PTPRF";class_code "n";oId "Retina_Fetal.Tissue_00011790";is.last "FALSE";is.first "FALSE";is.singleExon "FALSE"
chr1	transdecoder	exon	43613618	43613715	.	+	.	transcript_id "DNTX_00025489";transcript_type "protein_coding";transcript_biotype "protein_coding";exon_number "9";gene_id "XLOC_000577";gene_name "PTPRF";class_code "n";oId "Retina_Fetal.Tissue_00011790";is.last "FALSE";is.first "FALSE";is.singleExon "FALSE"
chr1	transdecoder	exon	43617445	43617568	.	+	.	transcript_id "DNTX_00025489";transcript_type "protein_coding";transcript_biotype "protein_coding";exon_number "10";gene_id "XLOC_000577";gene_name "PTPRF";class_code "n";oId "Retina_Fetal.Tissue_00011790";is.last "FALSE";is.first "FALSE";is.singleExon "FALSE"
chr1	transdecoder	exon	43617736	43617911	.	+	.	transcript_id "DNTX_00025489";transcript_type "protein_coding";transcript_biotype "protein_coding";exon_number "11";gene_id "XLOC_000577";gene_name "PTPRF";class_code "n";oId "Retina_Fetal.Tissue_00011790";is.last "FALSE";is.first "FALSE";is.singleExon "FALSE"
chr1	transdecoder	exon	43618630	43618749	.	+	.	transcript_id "DNTX_00025489";transcript_type "protein_coding";transcript_biotype "protein_coding";exon_number "12";gene_id "XLOC_000577";gene_name "PTPRF";class_code "n";oId "Retina_Fetal.Tissue_00011790";is.last "FALSE";is.first "FALSE";is.singleExon "FALSE"
chr1	transdecoder	exon	43619048	43619202	.	+	.	transcript_id "DNTX_00025489";transcript_type "protein_coding";transcript_biotype "protein_coding";exon_number "13";gene_id "XLOC_000577";gene_name "PTPRF";class_code "n";oId "Retina_Fetal.Tissue_00011790";is.last "FALSE";is.first "FALSE";is.singleExon "FALSE"
chr1	transdecoder	exon	43619288	43619573	.	+	.	transcript_id "DNTX_00025489";transcript_type "protein_coding";transcript_biotype "protein_coding";exon_number "14";gene_id "XLOC_000577";gene_name "PTPRF";class_code "n";oId "Retina_Fetal.Tissue_00011790";is.last "FALSE";is.first "FALSE";is.singleExon "FALSE"
chr1	transdecoder	exon	43619680	43619858	.	+	.	transcript_id "DNTX_00025489";transcript_type "protein_coding";transcript_biotype "protein_coding";exon_number "15";gene_id "XLOC_000577";gene_name "PTPRF";class_code "n";oId "Retina_Fetal.Tissue_00011790";is.last "FALSE";is.first "FALSE";is.singleExon "FALSE"
chr1	transdecoder	exon	43620095	43620221	.	+	.	transcript_id "DNTX_00025489";transcript_type "protein_coding";transcript_biotype "protein_coding";exon_number "16";gene_id "XLOC_000577";gene_name "PTPRF";class_code "n";oId "Retina_Fetal.Tissue_00011790";is.last "FALSE";is.first "FALSE";is.singleExon "FALSE"
chr1	transdecoder	exon	43620454	43620579	.	+	.	transcript_id "DNTX_00025489";transcript_type "protein_coding";transcript_biotype "protein_coding";exon_number "17";gene_id "XLOC_000577";gene_name "PTPRF";class_code "n";oId "Retina_Fetal.Tissue_00011790";is.last "FALSE";is.first "FALSE";is.singleExon "FALSE"
chr1	transdecoder	exon	43620838	43620992	.	+	.	transcript_id "DNTX_00025489";transcript_type "protein_coding";transcript_biotype "protein_coding";exon_number "18";gene_id "XLOC_000577";gene_name "PTPRF";class_code "n";oId "Retina_Fetal.Tissue_00011790";is.last "FALSE";is.first "FALSE";is.singleExon "FALSE"
chr1	transdecoder	exon	43621097	43621232	.	+	.	transcript_id "DNTX_00025489";transcript_type "protein_coding";transcript_biotype "protein_coding";exon_number "19";gene_id "XLOC_000577";gene_name "PTPRF";class_code "n";oId "Retina_Fetal.Tissue_00011790";is.last "FALSE";is.first "FALSE";is.singleExon "FALSE"
chr1	transdecoder	exon	43621935	43623663	.	+	.	transcript_id "DNTX_00025489";transcript_type "protein_coding";transcript_biotype "protein_coding";exon_number "20";gene_id "XLOC_000577";gene_name "PTPRF";class_code "n";oId "Retina_Fetal.Tissue_00011790";is.last "TRUE";is.first "FALSE";is.singleExon "FALSE"
chr1	transdecoder	five_prime_UTR	43593692	43598895	.	+	.	transcript_id "DNTX_00025489";transcript_type "protein_coding";transcript_biotype "protein_coding";gene_id "XLOC_000577";gene_name "PTPRF";class_code "n";oId "Retina_Fetal.Tissue_00011790";is.last "FALSE";is.first "FALSE";is.singleExon "FALSE"
chr1	transdecoder	start_codon	43598896	43598898	.	+	0	transcript_id "DNTX_00025489";transcript_type "protein_coding";transcript_biotype "protein_coding";gene_id "XLOC_000577";gene_name "PTPRF";class_code "n";oId "Retina_Fetal.Tissue_00011790";is.last "FALSE";is.first "FALSE";is.singleExon "FALSE"
chr1	transdecoder	CDS	43598896	43598913	.	+	0	transcript_id "DNTX_00025489";transcript_type "protein_coding";transcript_biotype "protein_coding";gene_id "XLOC_000577";gene_name "PTPRF";class_code "n";oId "Retina_Fetal.Tissue_00011790";is.last "FALSE";is.first "FALSE";is.singleExon "FALSE"
chr1	transdecoder	CDS	43603416	43603533	.	+	0	transcript_id "DNTX_00025489";transcript_type "protein_coding";transcript_biotype "protein_coding";gene_id "XLOC_000577";gene_name "PTPRF";class_code "n";oId "Retina_Fetal.Tissue_00011790";is.last "FALSE";is.first "FALSE";is.singleExon "FALSE"
chr1	transdecoder	CDS	43604903	43605000	.	+	2	transcript_id "DNTX_00025489";transcript_type "protein_coding";transcript_biotype "protein_coding";gene_id "XLOC_000577";gene_name "PTPRF";class_code "n";oId "Retina_Fetal.Tissue_00011790";is.last "FALSE";is.first "FALSE";is.singleExon "FALSE"
chr1	transdecoder	CDS	43605190	43605443	.	+	0	transcript_id "DNTX_00025489";transcript_type "protein_coding";transcript_biotype "protein_coding";gene_id "XLOC_000577";gene_name "PTPRF";class_code "n";oId "Retina_Fetal.Tissue_00011790";is.last "FALSE";is.first "FALSE";is.singleExon "FALSE"
chr1	transdecoder	CDS	43605529	43605622	.	+	1	transcript_id "DNTX_00025489";transcript_type "protein_coding";transcript_biotype "protein_coding";gene_id "XLOC_000577";gene_name "PTPRF";class_code "n";oId "Retina_Fetal.Tissue_00011790";is.last "FALSE";is.first "FALSE";is.singleExon "FALSE"
chr1	transdecoder	CDS	43606240	43606458	.	+	0	transcript_id "DNTX_00025489";transcript_type "protein_coding";transcript_biotype "protein_coding";gene_id "XLOC_000577";gene_name "PTPRF";class_code "n";oId "Retina_Fetal.Tissue_00011790";is.last "FALSE";is.first "FALSE";is.singleExon "FALSE"
chr1	transdecoder	CDS	43606814	43606968	.	+	0	transcript_id "DNTX_00025489";transcript_type "protein_coding";transcript_biotype "protein_coding";gene_id "XLOC_000577";gene_name "PTPRF";class_code "n";oId "Retina_Fetal.Tissue_00011790";is.last "FALSE";is.first "FALSE";is.singleExon "FALSE"
chr1	transdecoder	CDS	43609383	43609498	.	+	1	transcript_id "DNTX_00025489";transcript_type "protein_coding";transcript_biotype "protein_coding";gene_id "XLOC_000577";gene_name "PTPRF";class_code "n";oId "Retina_Fetal.Tissue_00011790";is.last "FALSE";is.first "FALSE";is.singleExon "FALSE"
chr1	transdecoder	CDS	43613618	43613715	.	+	2	transcript_id "DNTX_00025489";transcript_type "protein_coding";transcript_biotype "protein_coding";gene_id "XLOC_000577";gene_name "PTPRF";class_code "n";oId "Retina_Fetal.Tissue_00011790";is.last "FALSE";is.first "FALSE";is.singleExon "FALSE"
chr1	transdecoder	CDS	43617445	43617568	.	+	0	transcript_id "DNTX_00025489";transcript_type "protein_coding";transcript_biotype "protein_coding";gene_id "XLOC_000577";gene_name "PTPRF";class_code "n";oId "Retina_Fetal.Tissue_00011790";is.last "FALSE";is.first "FALSE";is.singleExon "FALSE"
chr1	transdecoder	CDS	43617736	43617911	.	+	2	transcript_id "DNTX_00025489";transcript_type "protein_coding";transcript_biotype "protein_coding";gene_id "XLOC_000577";gene_name "PTPRF";class_code "n";oId "Retina_Fetal.Tissue_00011790";is.last "FALSE";is.first "FALSE";is.singleExon "FALSE"
chr1	transdecoder	CDS	43618630	43618749	.	+	0	transcript_id "DNTX_00025489";transcript_type "protein_coding";transcript_biotype "protein_coding";gene_id "XLOC_000577";gene_name "PTPRF";class_code "n";oId "Retina_Fetal.Tissue_00011790";is.last "FALSE";is.first "FALSE";is.singleExon "FALSE"
chr1	transdecoder	CDS	43619048	43619202	.	+	0	transcript_id "DNTX_00025489";transcript_type "protein_coding";transcript_biotype "protein_coding";gene_id "XLOC_000577";gene_name "PTPRF";class_code "n";oId "Retina_Fetal.Tissue_00011790";is.last "FALSE";is.first "FALSE";is.singleExon "FALSE"
chr1	transdecoder	CDS	43619288	43619573	.	+	1	transcript_id "DNTX_00025489";transcript_type "protein_coding";transcript_biotype "protein_coding";gene_id "XLOC_000577";gene_name "PTPRF";class_code "n";oId "Retina_Fetal.Tissue_00011790";is.last "FALSE";is.first "FALSE";is.singleExon "FALSE"
chr1	transdecoder	CDS	43619680	43619858	.	+	0	transcript_id "DNTX_00025489";transcript_type "protein_coding";transcript_biotype "protein_coding";gene_id "XLOC_000577";gene_name "PTPRF";class_code "n";oId "Retina_Fetal.Tissue_00011790";is.last "FALSE";is.first "FALSE";is.singleExon "FALSE"
chr1	transdecoder	CDS	43620095	43620221	.	+	1	transcript_id "DNTX_00025489";transcript_type "protein_coding";transcript_biotype "protein_coding";gene_id "XLOC_000577";gene_name "PTPRF";class_code "n";oId "Retina_Fetal.Tissue_00011790";is.last "FALSE";is.first "FALSE";is.singleExon "FALSE"
chr1	transdecoder	CDS	43620454	43620579	.	+	0	transcript_id "DNTX_00025489";transcript_type "protein_coding";transcript_biotype "protein_coding";gene_id "XLOC_000577";gene_name "PTPRF";class_code "n";oId "Retina_Fetal.Tissue_00011790";is.last "FALSE";is.first "FALSE";is.singleExon "FALSE"
chr1	transdecoder	CDS	43620838	43620992	.	+	0	transcript_id "DNTX_00025489";transcript_type "protein_coding";transcript_biotype "protein_coding";gene_id "XLOC_000577";gene_name "PTPRF";class_code "n";oId "Retina_Fetal.Tissue_00011790";is.last "FALSE";is.first "FALSE";is.singleExon "FALSE"
chr1	transdecoder	CDS	43621097	43621232	.	+	1	transcript_id "DNTX_00025489";transcript_type "protein_coding";transcript_biotype "protein_coding";gene_id "XLOC_000577";gene_name "PTPRF";class_code "n";oId "Retina_Fetal.Tissue_00011790";is.last "FALSE";is.first "FALSE";is.singleExon "FALSE"
chr1	transdecoder	CDS	43621935	43622000	.	+	0	transcript_id "DNTX_00025489";transcript_type "protein_coding";transcript_biotype "protein_coding";gene_id "XLOC_000577";gene_name "PTPRF";class_code "n";oId "Retina_Fetal.Tissue_00011790";is.last "FALSE";is.first "FALSE";is.singleExon "FALSE"
chr1	transdecoder	stop_codon	43622001	43622003	.	+	0	transcript_id "DNTX_00025489";transcript_type "protein_coding";transcript_biotype "protein_coding";gene_id "XLOC_000577";gene_name "PTPRF";class_code "n";oId "Retina_Fetal.Tissue_00011790";is.last "FALSE";is.first "FALSE";is.singleExon "FALSE"
chr1	transdecoder	three_prime_UTR	43622004	43623663	.	+	.	transcript_id "DNTX_00025489";transcript_type "protein_coding";transcript_biotype "protein_coding";gene_id "XLOC_000577";gene_name "PTPRF";class_code "n";oId "Retina_Fetal.Tissue_00011790";is.last "FALSE";is.first "FALSE";is.singleExon "FALSE"
chr1	transdecoder	transcript	43596302	43623666	.	+	.	transcript_id "DNTX_00014470";transcript_type "protein_coding";transcript_biotype "protein_coding";gene_id "XLOC_000577";gene_name "PTPRF";class_code "n";oId "Thyroid_00014930";is.last "FALSE";is.first "FALSE";is.singleExon "FALSE"
chr1	transdecoder	exon	43596302	43603533	.	+	.	transcript_id "DNTX_00014470";transcript_type "protein_coding";transcript_biotype "protein_coding";exon_number "1";gene_id "XLOC_000577";gene_name "PTPRF";class_code "n";oId "Thyroid_00014930";is.last "FALSE";novel_exon_id "nvl_exon8144";novel_exon_type "novel_TSS";is.first "TRUE";is.singleExon "FALSE"
chr1	transdecoder	exon	43603611	43604189	.	+	.	transcript_id "DNTX_00014470";transcript_type "protein_coding";transcript_biotype "protein_coding";exon_number "2";gene_id "XLOC_000577";gene_name "PTPRF";class_code "n";oId "Thyroid_00014930";is.last "FALSE";is.first "FALSE";is.singleExon "FALSE"
chr1	transdecoder	exon	43604903	43605000	.	+	.	transcript_id "DNTX_00014470";transcript_type "protein_coding";transcript_biotype "protein_coding";exon_number "3";gene_id "XLOC_000577";gene_name "PTPRF";class_code "n";oId "Thyroid_00014930";is.last "FALSE";is.first "FALSE";is.singleExon "FALSE"
chr1	transdecoder	exon	43605190	43605443	.	+	.	transcript_id "DNTX_00014470";transcript_type "protein_coding";transcript_biotype "protein_coding";exon_number "4";gene_id "XLOC_000577";gene_name "PTPRF";class_code "n";oId "Thyroid_00014930";is.last "FALSE";is.first "FALSE";is.singleExon "FALSE"
chr1	transdecoder	exon	43605529	43605622	.	+	.	transcript_id "DNTX_00014470";transcript_type "protein_coding";transcript_biotype "protein_coding";exon_number "5";gene_id "XLOC_000577";gene_name "PTPRF";class_code "n";oId "Thyroid_00014930";is.last "FALSE";is.first "FALSE";is.singleExon "FALSE"
chr1	transdecoder	exon	43606240	43606458	.	+	.	transcript_id "DNTX_00014470";transcript_type "protein_coding";transcript_biotype "protein_coding";exon_number "6";gene_id "XLOC_000577";gene_name "PTPRF";class_code "n";oId "Thyroid_00014930";is.last "FALSE";is.first "FALSE";is.singleExon "FALSE"
chr1	transdecoder	exon	43606814	43606968	.	+	.	transcript_id "DNTX_00014470";transcript_type "protein_coding";transcript_biotype "protein_coding";exon_number "7";gene_id "XLOC_000577";gene_name "PTPRF";class_code "n";oId "Thyroid_00014930";is.last "FALSE";is.first "FALSE";is.singleExon "FALSE"
chr1	transdecoder	exon	43609383	43609498	.	+	.	transcript_id "DNTX_00014470";transcript_type "protein_coding";transcript_biotype "protein_coding";exon_number "8";gene_id "XLOC_000577";gene_name "PTPRF";class_code "n";oId "Thyroid_00014930";is.last "FALSE";is.first "FALSE";is.singleExon "FALSE"
chr1	transdecoder	exon	43613618	43613715	.	+	.	transcript_id "DNTX_00014470";transcript_type "protein_coding";transcript_biotype "protein_coding";exon_number "9";gene_id "XLOC_000577";gene_name "PTPRF";class_code "n";oId "Thyroid_00014930";is.last "FALSE";is.first "FALSE";is.singleExon "FALSE"
chr1	transdecoder	exon	43617445	43617568	.	+	.	transcript_id "DNTX_00014470";transcript_type "protein_coding";transcript_biotype "protein_coding";exon_number "10";gene_id "XLOC_000577";gene_name "PTPRF";class_code "n";oId "Thyroid_00014930";is.last "FALSE";is.first "FALSE";is.singleExon "FALSE"
chr1	transdecoder	exon	43617736	43617911	.	+	.	transcript_id "DNTX_00014470";transcript_type "protein_coding";transcript_biotype "protein_coding";exon_number "11";gene_id "XLOC_000577";gene_name "PTPRF";class_code "n";oId "Thyroid_00014930";is.last "FALSE";is.first "FALSE";is.singleExon "FALSE"
chr1	transdecoder	exon	43618630	43618749	.	+	.	transcript_id "DNTX_00014470";transcript_type "protein_coding";transcript_biotype "protein_coding";exon_number "12";gene_id "XLOC_000577";gene_name "PTPRF";class_code "n";oId "Thyroid_00014930";is.last "FALSE";is.first "FALSE";is.singleExon "FALSE"
chr1	transdecoder	exon	43619048	43619202	.	+	.	transcript_id "DNTX_00014470";transcript_type "protein_coding";transcript_biotype "protein_coding";exon_number "13";gene_id "XLOC_000577";gene_name "PTPRF";class_code "n";oId "Thyroid_00014930";is.last "FALSE";is.first "FALSE";is.singleExon "FALSE"
chr1	transdecoder	exon	43619288	43619573	.	+	.	transcript_id "DNTX_00014470";transcript_type "protein_coding";transcript_biotype "protein_coding";exon_number "14";gene_id "XLOC_000577";gene_name "PTPRF";class_code "n";oId "Thyroid_00014930";is.last "FALSE";is.first "FALSE";is.singleExon "FALSE"
chr1	transdecoder	exon	43619680	43619858	.	+	.	transcript_id "DNTX_00014470";transcript_type "protein_coding";transcript_biotype "protein_coding";exon_number "15";gene_id "XLOC_000577";gene_name "PTPRF";class_code "n";oId "Thyroid_00014930";is.last "FALSE";is.first "FALSE";is.singleExon "FALSE"
chr1	transdecoder	exon	43620095	43620221	.	+	.	transcript_id "DNTX_00014470";transcript_type "protein_coding";transcript_biotype "protein_coding";exon_number "16";gene_id "XLOC_000577";gene_name "PTPRF";class_code "n";oId "Thyroid_00014930";is.last "FALSE";is.first "FALSE";is.singleExon "FALSE"
chr1	transdecoder	exon	43620454	43620579	.	+	.	transcript_id "DNTX_00014470";transcript_type "protein_coding";transcript_biotype "protein_coding";exon_number "17";gene_id "XLOC_000577";gene_name "PTPRF";class_code "n";oId "Thyroid_00014930";is.last "FALSE";is.first "FALSE";is.singleExon "FALSE"
chr1	transdecoder	exon	43620838	43620992	.	+	.	transcript_id "DNTX_00014470";transcript_type "protein_coding";transcript_biotype "protein_coding";exon_number "18";gene_id "XLOC_000577";gene_name "PTPRF";class_code "n";oId "Thyroid_00014930";is.last "FALSE";is.first "FALSE";is.singleExon "FALSE"
chr1	transdecoder	exon	43621097	43621232	.	+	.	transcript_id "DNTX_00014470";transcript_type "protein_coding";transcript_biotype "protein_coding";exon_number "19";gene_id "XLOC_000577";gene_name "PTPRF";class_code "n";oId "Thyroid_00014930";is.last "FALSE";is.first "FALSE";is.singleExon "FALSE"
chr1	transdecoder	exon	43621935	43623666	.	+	.	transcript_id "DNTX_00014470";transcript_type "protein_coding";transcript_biotype "protein_coding";exon_number "20";gene_id "XLOC_000577";gene_name "PTPRF";class_code "n";oId "Thyroid_00014930";is.last "TRUE";is.first "FALSE";is.singleExon "FALSE"
chr1	transdecoder	five_prime_UTR	43596302	43603214	.	+	.	transcript_id "DNTX_00014470";transcript_type "protein_coding";transcript_biotype "protein_coding";gene_id "XLOC_000577";gene_name "PTPRF";class_code "n";oId "Thyroid_00014930";is.last "FALSE";is.first "FALSE";is.singleExon "FALSE"
chr1	transdecoder	start_codon	43603215	43603217	.	+	0	transcript_id "DNTX_00014470";transcript_type "protein_coding";transcript_biotype "protein_coding";gene_id "XLOC_000577";gene_name "PTPRF";class_code "n";oId "Thyroid_00014930";is.last "FALSE";is.first "FALSE";is.singleExon "FALSE"
chr1	transdecoder	CDS	43603215	43603533	.	+	0	transcript_id "DNTX_00014470";transcript_type "protein_coding";transcript_biotype "protein_coding";gene_id "XLOC_000577";gene_name "PTPRF";class_code "n";oId "Thyroid_00014930";is.last "FALSE";is.first "FALSE";is.singleExon "FALSE"
chr1	transdecoder	CDS	43603611	43604189	.	+	2	transcript_id "DNTX_00014470";transcript_type "protein_coding";transcript_biotype "protein_coding";gene_id "XLOC_000577";gene_name "PTPRF";class_code "n";oId "Thyroid_00014930";is.last "FALSE";is.first "FALSE";is.singleExon "FALSE"
chr1	transdecoder	CDS	43604903	43605000	.	+	2	transcript_id "DNTX_00014470";transcript_type "protein_coding";transcript_biotype "protein_coding";gene_id "XLOC_000577";gene_name "PTPRF";class_code "n";oId "Thyroid_00014930";is.last "FALSE";is.first "FALSE";is.singleExon "FALSE"
chr1	transdecoder	CDS	43605190	43605443	.	+	0	transcript_id "DNTX_00014470";transcript_type "protein_coding";transcript_biotype "protein_coding";gene_id "XLOC_000577";gene_name "PTPRF";class_code "n";oId "Thyroid_00014930";is.last "FALSE";is.first "FALSE";is.singleExon "FALSE"
chr1	transdecoder	CDS	43605529	43605622	.	+	1	transcript_id "DNTX_00014470";transcript_type "protein_coding";transcript_biotype "protein_coding";gene_id "XLOC_000577";gene_name "PTPRF";class_code "n";oId "Thyroid_00014930";is.last "FALSE";is.first "FALSE";is.singleExon "FALSE"
chr1	transdecoder	CDS	43606240	43606458	.	+	0	transcript_id "DNTX_00014470";transcript_type "protein_coding";transcript_biotype "protein_coding";gene_id "XLOC_000577";gene_name "PTPRF";class_code "n";oId "Thyroid_00014930";is.last "FALSE";is.first "FALSE";is.singleExon "FALSE"
chr1	transdecoder	CDS	43606814	43606968	.	+	0	transcript_id "DNTX_00014470";transcript_type "protein_coding";transcript_biotype "protein_coding";gene_id "XLOC_000577";gene_name "PTPRF";class_code "n";oId "Thyroid_00014930";is.last "FALSE";is.first "FALSE";is.singleExon "FALSE"
chr1	transdecoder	CDS	43609383	43609498	.	+	1	transcript_id "DNTX_00014470";transcript_type "protein_coding";transcript_biotype "protein_coding";gene_id "XLOC_000577";gene_name "PTPRF";class_code "n";oId "Thyroid_00014930";is.last "FALSE";is.first "FALSE";is.singleExon "FALSE"
chr1	transdecoder	CDS	43613618	43613715	.	+	2	transcript_id "DNTX_00014470";transcript_type "protein_coding";transcript_biotype "protein_coding";gene_id "XLOC_000577";gene_name "PTPRF";class_code "n";oId "Thyroid_00014930";is.last "FALSE";is.first "FALSE";is.singleExon "FALSE"
chr1	transdecoder	CDS	43617445	43617568	.	+	0	transcript_id "DNTX_00014470";transcript_type "protein_coding";transcript_biotype "protein_coding";gene_id "XLOC_000577";gene_name "PTPRF";class_code "n";oId "Thyroid_00014930";is.last "FALSE";is.first "FALSE";is.singleExon "FALSE"
chr1	transdecoder	CDS	43617736	43617911	.	+	2	transcript_id "DNTX_00014470";transcript_type "protein_coding";transcript_biotype "protein_coding";gene_id "XLOC_000577";gene_name "PTPRF";class_code "n";oId "Thyroid_00014930";is.last "FALSE";is.first "FALSE";is.singleExon "FALSE"
chr1	transdecoder	CDS	43618630	43618749	.	+	0	transcript_id "DNTX_00014470";transcript_type "protein_coding";transcript_biotype "protein_coding";gene_id "XLOC_000577";gene_name "PTPRF";class_code "n";oId "Thyroid_00014930";is.last "FALSE";is.first "FALSE";is.singleExon "FALSE"
chr1	transdecoder	CDS	43619048	43619202	.	+	0	transcript_id "DNTX_00014470";transcript_type "protein_coding";transcript_biotype "protein_coding";gene_id "XLOC_000577";gene_name "PTPRF";class_code "n";oId "Thyroid_00014930";is.last "FALSE";is.first "FALSE";is.singleExon "FALSE"
chr1	transdecoder	CDS	43619288	43619573	.	+	1	transcript_id "DNTX_00014470";transcript_type "protein_coding";transcript_biotype "protein_coding";gene_id "XLOC_000577";gene_name "PTPRF";class_code "n";oId "Thyroid_00014930";is.last "FALSE";is.first "FALSE";is.singleExon "FALSE"
chr1	transdecoder	CDS	43619680	43619858	.	+	0	transcript_id "DNTX_00014470";transcript_type "protein_coding";transcript_biotype "protein_coding";gene_id "XLOC_000577";gene_name "PTPRF";class_code "n";oId "Thyroid_00014930";is.last "FALSE";is.first "FALSE";is.singleExon "FALSE"
chr1	transdecoder	CDS	43620095	43620221	.	+	1	transcript_id "DNTX_00014470";transcript_type "protein_coding";transcript_biotype "protein_coding";gene_id "XLOC_000577";gene_name "PTPRF";class_code "n";oId "Thyroid_00014930";is.last "FALSE";is.first "FALSE";is.singleExon "FALSE"
chr1	transdecoder	CDS	43620454	43620579	.	+	0	transcript_id "DNTX_00014470";transcript_type "protein_coding";transcript_biotype "protein_coding";gene_id "XLOC_000577";gene_name "PTPRF";class_code "n";oId "Thyroid_00014930";is.last "FALSE";is.first "FALSE";is.singleExon "FALSE"
chr1	transdecoder	CDS	43620838	43620992	.	+	0	transcript_id "DNTX_00014470";transcript_type "protein_coding";transcript_biotype "protein_coding";gene_id "XLOC_000577";gene_name "PTPRF";class_code "n";oId "Thyroid_00014930";is.last "FALSE";is.first "FALSE";is.singleExon "FALSE"
chr1	transdecoder	CDS	43621097	43621232	.	+	1	transcript_id "DNTX_00014470";transcript_type "protein_coding";transcript_biotype "protein_coding";gene_id "XLOC_000577";gene_name "PTPRF";class_code "n";oId "Thyroid_00014930";is.last "FALSE";is.first "FALSE";is.singleExon "FALSE"
chr1	transdecoder	CDS	43621935	43622000	.	+	0	transcript_id "DNTX_00014470";transcript_type "protein_coding";transcript_biotype "protein_coding";gene_id "XLOC_000577";gene_name "PTPRF";class_code "n";oId "Thyroid_00014930";is.last "FALSE";is.first "FALSE";is.singleExon "FALSE"
chr1	transdecoder	stop_codon	43622001	43622003	.	+	0	transcript_id "DNTX_00014470";transcript_type "protein_coding";transcript_biotype "protein_coding";gene_id "XLOC_000577";gene_name "PTPRF";class_code "n";oId "Thyroid_00014930";is.last "FALSE";is.first "FALSE";is.singleExon "FALSE"
chr1	transdecoder	three_prime_UTR	43622004	43623666	.	+	.	transcript_id "DNTX_00014470";transcript_type "protein_coding";transcript_biotype "protein_coding";gene_id "XLOC_000577";gene_name "PTPRF";class_code "n";oId "Thyroid_00014930";is.last "FALSE";is.first "FALSE";is.singleExon "FALSE"
chr1	StringTie	transcript	43597940	43604277	.	+	.	transcript_id "DNTX_00015389";transcript_type "noncoding";transcript_biotype "noncoding";gene_id "XLOC_000577";gene_name "PTPRF";class_code "j";oId "Brain-Caudatebasalganglia_00030847";is.last "FALSE";is.first "FALSE";is.singleExon "FALSE"
chr1	StringTie	exon	43597940	43598053	.	+	.	transcript_id "DNTX_00015389";transcript_type "noncoding";transcript_biotype "noncoding";exon_number "1";gene_id "XLOC_000577";gene_name "PTPRF";class_code "j";oId "Brain-Caudatebasalganglia_00030847";is.last "FALSE";novel_exon_id "nvl_exon8145";novel_exon_type "novel_TSS";is.first "TRUE";is.singleExon "FALSE"
chr1	StringTie	exon	43598720	43598913	.	+	.	transcript_id "DNTX_00015389";transcript_type "noncoding";transcript_biotype "noncoding";exon_number "2";gene_id "XLOC_000577";gene_name "PTPRF";class_code "j";oId "Brain-Caudatebasalganglia_00030847";is.last "FALSE";is.first "FALSE";is.singleExon "FALSE"
chr1	StringTie	exon	43603416	43603533	.	+	.	transcript_id "DNTX_00015389";transcript_type "noncoding";transcript_biotype "noncoding";exon_number "3";gene_id "XLOC_000577";gene_name "PTPRF";class_code "j";oId "Brain-Caudatebasalganglia_00030847";is.last "FALSE";is.first "FALSE";is.singleExon "FALSE"
chr1	StringTie	exon	43603611	43604277	.	+	.	transcript_id "DNTX_00015389";transcript_type "noncoding";transcript_biotype "noncoding";exon_number "4";gene_id "XLOC_000577";gene_name "PTPRF";class_code "j";oId "Brain-Caudatebasalganglia_00030847";is.last "TRUE";novel_exon_id "nvl_exon8146";novel_exon_type "novel_TES";is.first "FALSE";is.singleExon "FALSE"
chr1	transdecoder	transcript	43597991	43623663	.	+	.	transcript_id "DNTX_00021753";transcript_type "protein_coding";transcript_biotype "protein_coding";gene_id "XLOC_000577";gene_name "PTPRF";class_code "n";oId "Retina_Fetal.Tissue_00002959";is.last "FALSE";is.first "FALSE";is.singleExon "FALSE"
chr1	transdecoder	exon	43597991	43598913	.	+	.	transcript_id "DNTX_00021753";transcript_type "protein_coding";transcript_biotype "protein_coding";exon_number "1";gene_id "XLOC_000577";gene_name "PTPRF";class_code "n";oId "Retina_Fetal.Tissue_00002959";is.last "FALSE";novel_exon_id "nvl_exon8147";novel_exon_type "novel_TSS";is.first "TRUE";is.singleExon "FALSE"
chr1	transdecoder	exon	43602071	43602097	.	+	.	transcript_id "DNTX_00021753";transcript_type "protein_coding";transcript_biotype "protein_coding";exon_number "2";gene_id "XLOC_000577";gene_name "PTPRF";class_code "n";oId "Retina_Fetal.Tissue_00002959";is.last "FALSE";is.first "FALSE";is.singleExon "FALSE"
chr1	transdecoder	exon	43603416	43603533	.	+	.	transcript_id "DNTX_00021753";transcript_type "protein_coding";transcript_biotype "protein_coding";exon_number "3";gene_id "XLOC_000577";gene_name "PTPRF";class_code "n";oId "Retina_Fetal.Tissue_00002959";is.last "FALSE";is.first "FALSE";is.singleExon "FALSE"
chr1	transdecoder	exon	43603611	43604189	.	+	.	transcript_id "DNTX_00021753";transcript_type "protein_coding";transcript_biotype "protein_coding";exon_number "4";gene_id "XLOC_000577";gene_name "PTPRF";class_code "n";oId "Retina_Fetal.Tissue_00002959";is.last "FALSE";is.first "FALSE";is.singleExon "FALSE"
chr1	transdecoder	exon	43604903	43605000	.	+	.	transcript_id "DNTX_00021753";transcript_type "protein_coding";transcript_biotype "protein_coding";exon_number "5";gene_id "XLOC_000577";gene_name "PTPRF";class_code "n";oId "Retina_Fetal.Tissue_00002959";is.last "FALSE";is.first "FALSE";is.singleExon "FALSE"
chr1	transdecoder	exon	43605190	43605443	.	+	.	transcript_id "DNTX_00021753";transcript_type "protein_coding";transcript_biotype "protein_coding";exon_number "6";gene_id "XLOC_000577";gene_name "PTPRF";class_code "n";oId "Retina_Fetal.Tissue_00002959";is.last "FALSE";is.first "FALSE";is.singleExon "FALSE"
chr1	transdecoder	exon	43605529	43605622	.	+	.	transcript_id "DNTX_00021753";transcript_type "protein_coding";transcript_biotype "protein_coding";exon_number "7";gene_id "XLOC_000577";gene_name "PTPRF";class_code "n";oId "Retina_Fetal.Tissue_00002959";is.last "FALSE";is.first "FALSE";is.singleExon "FALSE"
chr1	transdecoder	exon	43606240	43606458	.	+	.	transcript_id "DNTX_00021753";transcript_type "protein_coding";transcript_biotype "protein_coding";exon_number "8";gene_id "XLOC_000577";gene_name "PTPRF";class_code "n";oId "Retina_Fetal.Tissue_00002959";is.last "FALSE";is.first "FALSE";is.singleExon "FALSE"
chr1	transdecoder	exon	43606814	43606968	.	+	.	transcript_id "DNTX_00021753";transcript_type "protein_coding";transcript_biotype "protein_coding";exon_number "9";gene_id "XLOC_000577";gene_name "PTPRF";class_code "n";oId "Retina_Fetal.Tissue_00002959";is.last "FALSE";is.first "FALSE";is.singleExon "FALSE"
chr1	transdecoder	exon	43609383	43609498	.	+	.	transcript_id "DNTX_00021753";transcript_type "protein_coding";transcript_biotype "protein_coding";exon_number "10";gene_id "XLOC_000577";gene_name "PTPRF";class_code "n";oId "Retina_Fetal.Tissue_00002959";is.last "FALSE";is.first "FALSE";is.singleExon "FALSE"
chr1	transdecoder	exon	43613618	43613715	.	+	.	transcript_id "DNTX_00021753";transcript_type "protein_coding";transcript_biotype "protein_coding";exon_number "11";gene_id "XLOC_000577";gene_name "PTPRF";class_code "n";oId "Retina_Fetal.Tissue_00002959";is.last "FALSE";is.first "FALSE";is.singleExon "FALSE"
chr1	transdecoder	exon	43617445	43617568	.	+	.	transcript_id "DNTX_00021753";transcript_type "protein_coding";transcript_biotype "protein_coding";exon_number "12";gene_id "XLOC_000577";gene_name "PTPRF";class_code "n";oId "Retina_Fetal.Tissue_00002959";is.last "FALSE";is.first "FALSE";is.singleExon "FALSE"
chr1	transdecoder	exon	43617736	43617911	.	+	.	transcript_id "DNTX_00021753";transcript_type "protein_coding";transcript_biotype "protein_coding";exon_number "13";gene_id "XLOC_000577";gene_name "PTPRF";class_code "n";oId "Retina_Fetal.Tissue_00002959";is.last "FALSE";is.first "FALSE";is.singleExon "FALSE"
chr1	transdecoder	exon	43618630	43618749	.	+	.	transcript_id "DNTX_00021753";transcript_type "protein_coding";transcript_biotype "protein_coding";exon_number "14";gene_id "XLOC_000577";gene_name "PTPRF";class_code "n";oId "Retina_Fetal.Tissue_00002959";is.last "FALSE";is.first "FALSE";is.singleExon "FALSE"
chr1	transdecoder	exon	43619048	43619202	.	+	.	transcript_id "DNTX_00021753";transcript_type "protein_coding";transcript_biotype "protein_coding";exon_number "15";gene_id "XLOC_000577";gene_name "PTPRF";class_code "n";oId "Retina_Fetal.Tissue_00002959";is.last "FALSE";is.first "FALSE";is.singleExon "FALSE"
chr1	transdecoder	exon	43619288	43619573	.	+	.	transcript_id "DNTX_00021753";transcript_type "protein_coding";transcript_biotype "protein_coding";exon_number "16";gene_id "XLOC_000577";gene_name "PTPRF";class_code "n";oId "Retina_Fetal.Tissue_00002959";is.last "FALSE";is.first "FALSE";is.singleExon "FALSE"
chr1	transdecoder	exon	43619680	43619858	.	+	.	transcript_id "DNTX_00021753";transcript_type "protein_coding";transcript_biotype "protein_coding";exon_number "17";gene_id "XLOC_000577";gene_name "PTPRF";class_code "n";oId "Retina_Fetal.Tissue_00002959";is.last "FALSE";is.first "FALSE";is.singleExon "FALSE"
chr1	transdecoder	exon	43620095	43620221	.	+	.	transcript_id "DNTX_00021753";transcript_type "protein_coding";transcript_biotype "protein_coding";exon_number "18";gene_id "XLOC_000577";gene_name "PTPRF";class_code "n";oId "Retina_Fetal.Tissue_00002959";is.last "FALSE";is.first "FALSE";is.singleExon "FALSE"
chr1	transdecoder	exon	43620454	43620579	.	+	.	transcript_id "DNTX_00021753";transcript_type "protein_coding";transcript_biotype "protein_coding";exon_number "19";gene_id "XLOC_000577";gene_name "PTPRF";class_code "n";oId "Retina_Fetal.Tissue_00002959";is.last "FALSE";is.first "FALSE";is.singleExon "FALSE"
chr1	transdecoder	exon	43620838	43620992	.	+	.	transcript_id "DNTX_00021753";transcript_type "protein_coding";transcript_biotype "protein_coding";exon_number "20";gene_id "XLOC_000577";gene_name "PTPRF";class_code "n";oId "Retina_Fetal.Tissue_00002959";is.last "FALSE";is.first "FALSE";is.singleExon "FALSE"
chr1	transdecoder	exon	43621097	43621232	.	+	.	transcript_id "DNTX_00021753";transcript_type "protein_coding";transcript_biotype "protein_coding";exon_number "21";gene_id "XLOC_000577";gene_name "PTPRF";class_code "n";oId "Retina_Fetal.Tissue_00002959";is.last "FALSE";is.first "FALSE";is.singleExon "FALSE"
chr1	transdecoder	exon	43621935	43623663	.	+	.	transcript_id "DNTX_00021753";transcript_type "protein_coding";transcript_biotype "protein_coding";exon_number "22";gene_id "XLOC_000577";gene_name "PTPRF";class_code "n";oId "Retina_Fetal.Tissue_00002959";is.last "TRUE";is.first "FALSE";is.singleExon "FALSE"
chr1	transdecoder	five_prime_UTR	43597991	43598895	.	+	.	transcript_id "DNTX_00021753";transcript_type "protein_coding";transcript_biotype "protein_coding";gene_id "XLOC_000577";gene_name "PTPRF";class_code "n";oId "Retina_Fetal.Tissue_00002959";is.last "FALSE";is.first "FALSE";is.singleExon "FALSE"
chr1	transdecoder	start_codon	43598896	43598898	.	+	0	transcript_id "DNTX_00021753";transcript_type "protein_coding";transcript_biotype "protein_coding";gene_id "XLOC_000577";gene_name "PTPRF";class_code "n";oId "Retina_Fetal.Tissue_00002959";is.last "FALSE";is.first "FALSE";is.singleExon "FALSE"
chr1	transdecoder	CDS	43598896	43598913	.	+	0	transcript_id "DNTX_00021753";transcript_type "protein_coding";transcript_biotype "protein_coding";gene_id "XLOC_000577";gene_name "PTPRF";class_code "n";oId "Retina_Fetal.Tissue_00002959";is.last "FALSE";is.first "FALSE";is.singleExon "FALSE"
chr1	transdecoder	CDS	43602071	43602097	.	+	0	transcript_id "DNTX_00021753";transcript_type "protein_coding";transcript_biotype "protein_coding";gene_id "XLOC_000577";gene_name "PTPRF";class_code "n";oId "Retina_Fetal.Tissue_00002959";is.last "FALSE";is.first "FALSE";is.singleExon "FALSE"
chr1	transdecoder	CDS	43603416	43603533	.	+	0	transcript_id "DNTX_00021753";transcript_type "protein_coding";transcript_biotype "protein_coding";gene_id "XLOC_000577";gene_name "PTPRF";class_code "n";oId "Retina_Fetal.Tissue_00002959";is.last "FALSE";is.first "FALSE";is.singleExon "FALSE"
chr1	transdecoder	CDS	43603611	43604189	.	+	2	transcript_id "DNTX_00021753";transcript_type "protein_coding";transcript_biotype "protein_coding";gene_id "XLOC_000577";gene_name "PTPRF";class_code "n";oId "Retina_Fetal.Tissue_00002959";is.last "FALSE";is.first "FALSE";is.singleExon "FALSE"
chr1	transdecoder	CDS	43604903	43605000	.	+	2	transcript_id "DNTX_00021753";transcript_type "protein_coding";transcript_biotype "protein_coding";gene_id "XLOC_000577";gene_name "PTPRF";class_code "n";oId "Retina_Fetal.Tissue_00002959";is.last "FALSE";is.first "FALSE";is.singleExon "FALSE"
chr1	transdecoder	CDS	43605190	43605443	.	+	0	transcript_id "DNTX_00021753";transcript_type "protein_coding";transcript_biotype "protein_coding";gene_id "XLOC_000577";gene_name "PTPRF";class_code "n";oId "Retina_Fetal.Tissue_00002959";is.last "FALSE";is.first "FALSE";is.singleExon "FALSE"
chr1	transdecoder	CDS	43605529	43605622	.	+	1	transcript_id "DNTX_00021753";transcript_type "protein_coding";transcript_biotype "protein_coding";gene_id "XLOC_000577";gene_name "PTPRF";class_code "n";oId "Retina_Fetal.Tissue_00002959";is.last "FALSE";is.first "FALSE";is.singleExon "FALSE"
chr1	transdecoder	CDS	43606240	43606458	.	+	0	transcript_id "DNTX_00021753";transcript_type "protein_coding";transcript_biotype "protein_coding";gene_id "XLOC_000577";gene_name "PTPRF";class_code "n";oId "Retina_Fetal.Tissue_00002959";is.last "FALSE";is.first "FALSE";is.singleExon "FALSE"
chr1	transdecoder	CDS	43606814	43606968	.	+	0	transcript_id "DNTX_00021753";transcript_type "protein_coding";transcript_biotype "protein_coding";gene_id "XLOC_000577";gene_name "PTPRF";class_code "n";oId "Retina_Fetal.Tissue_00002959";is.last "FALSE";is.first "FALSE";is.singleExon "FALSE"
chr1	transdecoder	CDS	43609383	43609498	.	+	1	transcript_id "DNTX_00021753";transcript_type "protein_coding";transcript_biotype "protein_coding";gene_id "XLOC_000577";gene_name "PTPRF";class_code "n";oId "Retina_Fetal.Tissue_00002959";is.last "FALSE";is.first "FALSE";is.singleExon "FALSE"
chr1	transdecoder	CDS	43613618	43613715	.	+	2	transcript_id "DNTX_00021753";transcript_type "protein_coding";transcript_biotype "protein_coding";gene_id "XLOC_000577";gene_name "PTPRF";class_code "n";oId "Retina_Fetal.Tissue_00002959";is.last "FALSE";is.first "FALSE";is.singleExon "FALSE"
chr1	transdecoder	CDS	43617445	43617568	.	+	0	transcript_id "DNTX_00021753";transcript_type "protein_coding";transcript_biotype "protein_coding";gene_id "XLOC_000577";gene_name "PTPRF";class_code "n";oId "Retina_Fetal.Tissue_00002959";is.last "FALSE";is.first "FALSE";is.singleExon "FALSE"
chr1	transdecoder	CDS	43617736	43617911	.	+	2	transcript_id "DNTX_00021753";transcript_type "protein_coding";transcript_biotype "protein_coding";gene_id "XLOC_000577";gene_name "PTPRF";class_code "n";oId "Retina_Fetal.Tissue_00002959";is.last "FALSE";is.first "FALSE";is.singleExon "FALSE"
chr1	transdecoder	CDS	43618630	43618749	.	+	0	transcript_id "DNTX_00021753";transcript_type "protein_coding";transcript_biotype "protein_coding";gene_id "XLOC_000577";gene_name "PTPRF";class_code "n";oId "Retina_Fetal.Tissue_00002959";is.last "FALSE";is.first "FALSE";is.singleExon "FALSE"
chr1	transdecoder	CDS	43619048	43619202	.	+	0	transcript_id "DNTX_00021753";transcript_type "protein_coding";transcript_biotype "protein_coding";gene_id "XLOC_000577";gene_name "PTPRF";class_code "n";oId "Retina_Fetal.Tissue_00002959";is.last "FALSE";is.first "FALSE";is.singleExon "FALSE"
chr1	transdecoder	CDS	43619288	43619573	.	+	1	transcript_id "DNTX_00021753";transcript_type "protein_coding";transcript_biotype "protein_coding";gene_id "XLOC_000577";gene_name "PTPRF";class_code "n";oId "Retina_Fetal.Tissue_00002959";is.last "FALSE";is.first "FALSE";is.singleExon "FALSE"
chr1	transdecoder	CDS	43619680	43619858	.	+	0	transcript_id "DNTX_00021753";transcript_type "protein_coding";transcript_biotype "protein_coding";gene_id "XLOC_000577";gene_name "PTPRF";class_code "n";oId "Retina_Fetal.Tissue_00002959";is.last "FALSE";is.first "FALSE";is.singleExon "FALSE"
chr1	transdecoder	CDS	43620095	43620221	.	+	1	transcript_id "DNTX_00021753";transcript_type "protein_coding";transcript_biotype "protein_coding";gene_id "XLOC_000577";gene_name "PTPRF";class_code "n";oId "Retina_Fetal.Tissue_00002959";is.last "FALSE";is.first "FALSE";is.singleExon "FALSE"
chr1	transdecoder	CDS	43620454	43620579	.	+	0	transcript_id "DNTX_00021753";transcript_type "protein_coding";transcript_biotype "protein_coding";gene_id "XLOC_000577";gene_name "PTPRF";class_code "n";oId "Retina_Fetal.Tissue_00002959";is.last "FALSE";is.first "FALSE";is.singleExon "FALSE"
chr1	transdecoder	CDS	43620838	43620992	.	+	0	transcript_id "DNTX_00021753";transcript_type "protein_coding";transcript_biotype "protein_coding";gene_id "XLOC_000577";gene_name "PTPRF";class_code "n";oId "Retina_Fetal.Tissue_00002959";is.last "FALSE";is.first "FALSE";is.singleExon "FALSE"
chr1	transdecoder	CDS	43621097	43621232	.	+	1	transcript_id "DNTX_00021753";transcript_type "protein_coding";transcript_biotype "protein_coding";gene_id "XLOC_000577";gene_name "PTPRF";class_code "n";oId "Retina_Fetal.Tissue_00002959";is.last "FALSE";is.first "FALSE";is.singleExon "FALSE"
chr1	transdecoder	CDS	43621935	43622000	.	+	0	transcript_id "DNTX_00021753";transcript_type "protein_coding";transcript_biotype "protein_coding";gene_id "XLOC_000577";gene_name "PTPRF";class_code "n";oId "Retina_Fetal.Tissue_00002959";is.last "FALSE";is.first "FALSE";is.singleExon "FALSE"
chr1	transdecoder	stop_codon	43622001	43622003	.	+	0	transcript_id "DNTX_00021753";transcript_type "protein_coding";transcript_biotype "protein_coding";gene_id "XLOC_000577";gene_name "PTPRF";class_code "n";oId "Retina_Fetal.Tissue_00002959";is.last "FALSE";is.first "FALSE";is.singleExon "FALSE"
chr1	transdecoder	three_prime_UTR	43622004	43623663	.	+	.	transcript_id "DNTX_00021753";transcript_type "protein_coding";transcript_biotype "protein_coding";gene_id "XLOC_000577";gene_name "PTPRF";class_code "n";oId "Retina_Fetal.Tissue_00002959";is.last "FALSE";is.first "FALSE";is.singleExon "FALSE"
chr1	transdecoder	transcript	43598057	43623663	.	+	.	transcript_id "DNTX_00025490";transcript_type "protein_coding";transcript_biotype "protein_coding";gene_id "XLOC_000577";gene_name "PTPRF";class_code "j";oId "Retina_Fetal.Tissue_00017756";is.last "FALSE";is.first "FALSE";is.singleExon "FALSE"
chr1	transdecoder	exon	43598057	43598913	.	+	.	transcript_id "DNTX_00025490";transcript_type "protein_coding";transcript_biotype "protein_coding";exon_number "1";gene_id "XLOC_000577";gene_name "PTPRF";class_code "j";oId "Retina_Fetal.Tissue_00017756";is.last "FALSE";novel_exon_id "nvl_exon8148";novel_exon_type "novel_TSS";is.first "TRUE";is.singleExon "FALSE"
chr1	transdecoder	exon	43602071	43602097	.	+	.	transcript_id "DNTX_00025490";transcript_type "protein_coding";transcript_biotype "protein_coding";exon_number "2";gene_id "XLOC_000577";gene_name "PTPRF";class_code "j";oId "Retina_Fetal.Tissue_00017756";is.last "FALSE";is.first "FALSE";is.singleExon "FALSE"
chr1	transdecoder	exon	43603416	43603533	.	+	.	transcript_id "DNTX_00025490";transcript_type "protein_coding";transcript_biotype "protein_coding";exon_number "3";gene_id "XLOC_000577";gene_name "PTPRF";class_code "j";oId "Retina_Fetal.Tissue_00017756";is.last "FALSE";is.first "FALSE";is.singleExon "FALSE"
chr1	transdecoder	exon	43604903	43605000	.	+	.	transcript_id "DNTX_00025490";transcript_type "protein_coding";transcript_biotype "protein_coding";exon_number "4";gene_id "XLOC_000577";gene_name "PTPRF";class_code "j";oId "Retina_Fetal.Tissue_00017756";is.last "FALSE";is.first "FALSE";is.singleExon "FALSE"
chr1	transdecoder	exon	43605190	43605443	.	+	.	transcript_id "DNTX_00025490";transcript_type "protein_coding";transcript_biotype "protein_coding";exon_number "5";gene_id "XLOC_000577";gene_name "PTPRF";class_code "j";oId "Retina_Fetal.Tissue_00017756";is.last "FALSE";is.first "FALSE";is.singleExon "FALSE"
chr1	transdecoder	exon	43605529	43605622	.	+	.	transcript_id "DNTX_00025490";transcript_type "protein_coding";transcript_biotype "protein_coding";exon_number "6";gene_id "XLOC_000577";gene_name "PTPRF";class_code "j";oId "Retina_Fetal.Tissue_00017756";is.last "FALSE";is.first "FALSE";is.singleExon "FALSE"
chr1	transdecoder	exon	43606240	43606458	.	+	.	transcript_id "DNTX_00025490";transcript_type "protein_coding";transcript_biotype "protein_coding";exon_number "7";gene_id "XLOC_000577";gene_name "PTPRF";class_code "j";oId "Retina_Fetal.Tissue_00017756";is.last "FALSE";is.first "FALSE";is.singleExon "FALSE"
chr1	transdecoder	exon	43606814	43606968	.	+	.	transcript_id "DNTX_00025490";transcript_type "protein_coding";transcript_biotype "protein_coding";exon_number "8";gene_id "XLOC_000577";gene_name "PTPRF";class_code "j";oId "Retina_Fetal.Tissue_00017756";is.last "FALSE";is.first "FALSE";is.singleExon "FALSE"
chr1	transdecoder	exon	43609383	43609498	.	+	.	transcript_id "DNTX_00025490";transcript_type "protein_coding";transcript_biotype "protein_coding";exon_number "9";gene_id "XLOC_000577";gene_name "PTPRF";class_code "j";oId "Retina_Fetal.Tissue_00017756";is.last "FALSE";is.first "FALSE";is.singleExon "FALSE"
chr1	transdecoder	exon	43613618	43613715	.	+	.	transcript_id "DNTX_00025490";transcript_type "protein_coding";transcript_biotype "protein_coding";exon_number "10";gene_id "XLOC_000577";gene_name "PTPRF";class_code "j";oId "Retina_Fetal.Tissue_00017756";is.last "FALSE";is.first "FALSE";is.singleExon "FALSE"
chr1	transdecoder	exon	43617445	43617568	.	+	.	transcript_id "DNTX_00025490";transcript_type "protein_coding";transcript_biotype "protein_coding";exon_number "11";gene_id "XLOC_000577";gene_name "PTPRF";class_code "j";oId "Retina_Fetal.Tissue_00017756";is.last "FALSE";is.first "FALSE";is.singleExon "FALSE"
chr1	transdecoder	exon	43617736	43617911	.	+	.	transcript_id "DNTX_00025490";transcript_type "protein_coding";transcript_biotype "protein_coding";exon_number "12";gene_id "XLOC_000577";gene_name "PTPRF";class_code "j";oId "Retina_Fetal.Tissue_00017756";is.last "FALSE";is.first "FALSE";is.singleExon "FALSE"
chr1	transdecoder	exon	43618630	43618749	.	+	.	transcript_id "DNTX_00025490";transcript_type "protein_coding";transcript_biotype "protein_coding";exon_number "13";gene_id "XLOC_000577";gene_name "PTPRF";class_code "j";oId "Retina_Fetal.Tissue_00017756";is.last "FALSE";is.first "FALSE";is.singleExon "FALSE"
chr1	transdecoder	exon	43619048	43619202	.	+	.	transcript_id "DNTX_00025490";transcript_type "protein_coding";transcript_biotype "protein_coding";exon_number "14";gene_id "XLOC_000577";gene_name "PTPRF";class_code "j";oId "Retina_Fetal.Tissue_00017756";is.last "FALSE";is.first "FALSE";is.singleExon "FALSE"
chr1	transdecoder	exon	43619288	43619573	.	+	.	transcript_id "DNTX_00025490";transcript_type "protein_coding";transcript_biotype "protein_coding";exon_number "15";gene_id "XLOC_000577";gene_name "PTPRF";class_code "j";oId "Retina_Fetal.Tissue_00017756";is.last "FALSE";is.first "FALSE";is.singleExon "FALSE"
chr1	transdecoder	exon	43619680	43619858	.	+	.	transcript_id "DNTX_00025490";transcript_type "protein_coding";transcript_biotype "protein_coding";exon_number "16";gene_id "XLOC_000577";gene_name "PTPRF";class_code "j";oId "Retina_Fetal.Tissue_00017756";is.last "FALSE";is.first "FALSE";is.singleExon "FALSE"
chr1	transdecoder	exon	43620095	43620221	.	+	.	transcript_id "DNTX_00025490";transcript_type "protein_coding";transcript_biotype "protein_coding";exon_number "17";gene_id "XLOC_000577";gene_name "PTPRF";class_code "j";oId "Retina_Fetal.Tissue_00017756";is.last "FALSE";is.first "FALSE";is.singleExon "FALSE"
chr1	transdecoder	exon	43620454	43620579	.	+	.	transcript_id "DNTX_00025490";transcript_type "protein_coding";transcript_biotype "protein_coding";exon_number "18";gene_id "XLOC_000577";gene_name "PTPRF";class_code "j";oId "Retina_Fetal.Tissue_00017756";is.last "FALSE";is.first "FALSE";is.singleExon "FALSE"
chr1	transdecoder	exon	43620838	43620992	.	+	.	transcript_id "DNTX_00025490";transcript_type "protein_coding";transcript_biotype "protein_coding";exon_number "19";gene_id "XLOC_000577";gene_name "PTPRF";class_code "j";oId "Retina_Fetal.Tissue_00017756";is.last "FALSE";is.first "FALSE";is.singleExon "FALSE"
chr1	transdecoder	exon	43621097	43621232	.	+	.	transcript_id "DNTX_00025490";transcript_type "protein_coding";transcript_biotype "protein_coding";exon_number "20";gene_id "XLOC_000577";gene_name "PTPRF";class_code "j";oId "Retina_Fetal.Tissue_00017756";is.last "FALSE";is.first "FALSE";is.singleExon "FALSE"
chr1	transdecoder	exon	43621935	43623663	.	+	.	transcript_id "DNTX_00025490";transcript_type "protein_coding";transcript_biotype "protein_coding";exon_number "21";gene_id "XLOC_000577";gene_name "PTPRF";class_code "j";oId "Retina_Fetal.Tissue_00017756";is.last "TRUE";is.first "FALSE";is.singleExon "FALSE"
chr1	transdecoder	five_prime_UTR	43598057	43598895	.	+	.	transcript_id "DNTX_00025490";transcript_type "protein_coding";transcript_biotype "protein_coding";gene_id "XLOC_000577";gene_name "PTPRF";class_code "j";oId "Retina_Fetal.Tissue_00017756";is.last "FALSE";is.first "FALSE";is.singleExon "FALSE"
chr1	transdecoder	start_codon	43598896	43598898	.	+	0	transcript_id "DNTX_00025490";transcript_type "protein_coding";transcript_biotype "protein_coding";gene_id "XLOC_000577";gene_name "PTPRF";class_code "j";oId "Retina_Fetal.Tissue_00017756";is.last "FALSE";is.first "FALSE";is.singleExon "FALSE"
chr1	transdecoder	CDS	43598896	43598913	.	+	0	transcript_id "DNTX_00025490";transcript_type "protein_coding";transcript_biotype "protein_coding";gene_id "XLOC_000577";gene_name "PTPRF";class_code "j";oId "Retina_Fetal.Tissue_00017756";is.last "FALSE";is.first "FALSE";is.singleExon "FALSE"
chr1	transdecoder	CDS	43602071	43602097	.	+	0	transcript_id "DNTX_00025490";transcript_type "protein_coding";transcript_biotype "protein_coding";gene_id "XLOC_000577";gene_name "PTPRF";class_code "j";oId "Retina_Fetal.Tissue_00017756";is.last "FALSE";is.first "FALSE";is.singleExon "FALSE"
chr1	transdecoder	CDS	43603416	43603533	.	+	0	transcript_id "DNTX_00025490";transcript_type "protein_coding";transcript_biotype "protein_coding";gene_id "XLOC_000577";gene_name "PTPRF";class_code "j";oId "Retina_Fetal.Tissue_00017756";is.last "FALSE";is.first "FALSE";is.singleExon "FALSE"
chr1	transdecoder	CDS	43604903	43605000	.	+	2	transcript_id "DNTX_00025490";transcript_type "protein_coding";transcript_biotype "protein_coding";gene_id "XLOC_000577";gene_name "PTPRF";class_code "j";oId "Retina_Fetal.Tissue_00017756";is.last "FALSE";is.first "FALSE";is.singleExon "FALSE"
chr1	transdecoder	CDS	43605190	43605443	.	+	0	transcript_id "DNTX_00025490";transcript_type "protein_coding";transcript_biotype "protein_coding";gene_id "XLOC_000577";gene_name "PTPRF";class_code "j";oId "Retina_Fetal.Tissue_00017756";is.last "FALSE";is.first "FALSE";is.singleExon "FALSE"
chr1	transdecoder	CDS	43605529	43605622	.	+	1	transcript_id "DNTX_00025490";transcript_type "protein_coding";transcript_biotype "protein_coding";gene_id "XLOC_000577";gene_name "PTPRF";class_code "j";oId "Retina_Fetal.Tissue_00017756";is.last "FALSE";is.first "FALSE";is.singleExon "FALSE"
chr1	transdecoder	CDS	43606240	43606458	.	+	0	transcript_id "DNTX_00025490";transcript_type "protein_coding";transcript_biotype "protein_coding";gene_id "XLOC_000577";gene_name "PTPRF";class_code "j";oId "Retina_Fetal.Tissue_00017756";is.last "FALSE";is.first "FALSE";is.singleExon "FALSE"
chr1	transdecoder	CDS	43606814	43606968	.	+	0	transcript_id "DNTX_00025490";transcript_type "protein_coding";transcript_biotype "protein_coding";gene_id "XLOC_000577";gene_name "PTPRF";class_code "j";oId "Retina_Fetal.Tissue_00017756";is.last "FALSE";is.first "FALSE";is.singleExon "FALSE"
chr1	transdecoder	CDS	43609383	43609498	.	+	1	transcript_id "DNTX_00025490";transcript_type "protein_coding";transcript_biotype "protein_coding";gene_id "XLOC_000577";gene_name "PTPRF";class_code "j";oId "Retina_Fetal.Tissue_00017756";is.last "FALSE";is.first "FALSE";is.singleExon "FALSE"
chr1	transdecoder	CDS	43613618	43613715	.	+	2	transcript_id "DNTX_00025490";transcript_type "protein_coding";transcript_biotype "protein_coding";gene_id "XLOC_000577";gene_name "PTPRF";class_code "j";oId "Retina_Fetal.Tissue_00017756";is.last "FALSE";is.first "FALSE";is.singleExon "FALSE"
chr1	transdecoder	CDS	43617445	43617568	.	+	0	transcript_id "DNTX_00025490";transcript_type "protein_coding";transcript_biotype "protein_coding";gene_id "XLOC_000577";gene_name "PTPRF";class_code "j";oId "Retina_Fetal.Tissue_00017756";is.last "FALSE";is.first "FALSE";is.singleExon "FALSE"
chr1	transdecoder	CDS	43617736	43617911	.	+	2	transcript_id "DNTX_00025490";transcript_type "protein_coding";transcript_biotype "protein_coding";gene_id "XLOC_000577";gene_name "PTPRF";class_code "j";oId "Retina_Fetal.Tissue_00017756";is.last "FALSE";is.first "FALSE";is.singleExon "FALSE"
chr1	transdecoder	CDS	43618630	43618749	.	+	0	transcript_id "DNTX_00025490";transcript_type "protein_coding";transcript_biotype "protein_coding";gene_id "XLOC_000577";gene_name "PTPRF";class_code "j";oId "Retina_Fetal.Tissue_00017756";is.last "FALSE";is.first "FALSE";is.singleExon "FALSE"
chr1	transdecoder	CDS	43619048	43619202	.	+	0	transcript_id "DNTX_00025490";transcript_type "protein_coding";transcript_biotype "protein_coding";gene_id "XLOC_000577";gene_name "PTPRF";class_code "j";oId "Retina_Fetal.Tissue_00017756";is.last "FALSE";is.first "FALSE";is.singleExon "FALSE"
chr1	transdecoder	CDS	43619288	43619573	.	+	1	transcript_id "DNTX_00025490";transcript_type "protein_coding";transcript_biotype "protein_coding";gene_id "XLOC_000577";gene_name "PTPRF";class_code "j";oId "Retina_Fetal.Tissue_00017756";is.last "FALSE";is.first "FALSE";is.singleExon "FALSE"
chr1	transdecoder	CDS	43619680	43619858	.	+	0	transcript_id "DNTX_00025490";transcript_type "protein_coding";transcript_biotype "protein_coding";gene_id "XLOC_000577";gene_name "PTPRF";class_code "j";oId "Retina_Fetal.Tissue_00017756";is.last "FALSE";is.first "FALSE";is.singleExon "FALSE"
chr1	transdecoder	CDS	43620095	43620221	.	+	1	transcript_id "DNTX_00025490";transcript_type "protein_coding";transcript_biotype "protein_coding";gene_id "XLOC_000577";gene_name "PTPRF";class_code "j";oId "Retina_Fetal.Tissue_00017756";is.last "FALSE";is.first "FALSE";is.singleExon "FALSE"
chr1	transdecoder	CDS	43620454	43620579	.	+	0	transcript_id "DNTX_00025490";transcript_type "protein_coding";transcript_biotype "protein_coding";gene_id "XLOC_000577";gene_name "PTPRF";class_code "j";oId "Retina_Fetal.Tissue_00017756";is.last "FALSE";is.first "FALSE";is.singleExon "FALSE"
chr1	transdecoder	CDS	43620838	43620992	.	+	0	transcript_id "DNTX_00025490";transcript_type "protein_coding";transcript_biotype "protein_coding";gene_id "XLOC_000577";gene_name "PTPRF";class_code "j";oId "Retina_Fetal.Tissue_00017756";is.last "FALSE";is.first "FALSE";is.singleExon "FALSE"
chr1	transdecoder	CDS	43621097	43621232	.	+	1	transcript_id "DNTX_00025490";transcript_type "protein_coding";transcript_biotype "protein_coding";gene_id "XLOC_000577";gene_name "PTPRF";class_code "j";oId "Retina_Fetal.Tissue_00017756";is.last "FALSE";is.first "FALSE";is.singleExon "FALSE"
chr1	transdecoder	CDS	43621935	43622000	.	+	0	transcript_id "DNTX_00025490";transcript_type "protein_coding";transcript_biotype "protein_coding";gene_id "XLOC_000577";gene_name "PTPRF";class_code "j";oId "Retina_Fetal.Tissue_00017756";is.last "FALSE";is.first "FALSE";is.singleExon "FALSE"
chr1	transdecoder	stop_codon	43622001	43622003	.	+	0	transcript_id "DNTX_00025490";transcript_type "protein_coding";transcript_biotype "protein_coding";gene_id "XLOC_000577";gene_name "PTPRF";class_code "j";oId "Retina_Fetal.Tissue_00017756";is.last "FALSE";is.first "FALSE";is.singleExon "FALSE"
chr1	transdecoder	three_prime_UTR	43622004	43623663	.	+	.	transcript_id "DNTX_00025490";transcript_type "protein_coding";transcript_biotype "protein_coding";gene_id "XLOC_000577";gene_name "PTPRF";class_code "j";oId "Retina_Fetal.Tissue_00017756";is.last "FALSE";is.first "FALSE";is.singleExon "FALSE"
chr1	transdecoder	transcript	43598074	43623654	.	+	.	transcript_id "DNTX_00021754";transcript_type "protein_coding";transcript_biotype "protein_coding";gene_id "XLOC_000577";gene_name "PTPRF";class_code "j";oId "Skin-NotSunExposedSuprapubic_00017597";is.last "FALSE";is.first "FALSE";is.singleExon "FALSE"
chr1	transdecoder	exon	43598074	43598913	.	+	.	transcript_id "DNTX_00021754";transcript_type "protein_coding";transcript_biotype "protein_coding";exon_number "1";gene_id "XLOC_000577";gene_name "PTPRF";class_code "j";oId "Skin-NotSunExposedSuprapubic_00017597";is.last "FALSE";is.first "TRUE";is.singleExon "FALSE"
chr1	transdecoder	exon	43602071	43602097	.	+	.	transcript_id "DNTX_00021754";transcript_type "protein_coding";transcript_biotype "protein_coding";exon_number "2";gene_id "XLOC_000577";gene_name "PTPRF";class_code "j";oId "Skin-NotSunExposedSuprapubic_00017597";is.last "FALSE";is.first "FALSE";is.singleExon "FALSE"
chr1	transdecoder	exon	43603416	43603533	.	+	.	transcript_id "DNTX_00021754";transcript_type "protein_coding";transcript_biotype "protein_coding";exon_number "3";gene_id "XLOC_000577";gene_name "PTPRF";class_code "j";oId "Skin-NotSunExposedSuprapubic_00017597";is.last "FALSE";is.first "FALSE";is.singleExon "FALSE"
chr1	transdecoder	exon	43603611	43604189	.	+	.	transcript_id "DNTX_00021754";transcript_type "protein_coding";transcript_biotype "protein_coding";exon_number "4";gene_id "XLOC_000577";gene_name "PTPRF";class_code "j";oId "Skin-NotSunExposedSuprapubic_00017597";is.last "FALSE";is.first "FALSE";is.singleExon "FALSE"
