## Supplemental Data 7 for "A long read optimized *de novo* transcriptome pipeline reveals novel ocular developmentally regulated gene isoforms and disease targets": 261644_file09 (part 70 of 1564)

##gtf-version-3
chr1	transdecoder	exon	43604903	43605000	.	+	.	transcript_id "DNTX_00021754";transcript_type "protein_coding";transcript_biotype "protein_coding";exon_number "5";gene_id "XLOC_000577";gene_name "PTPRF";class_code "j";oId "Skin-NotSunExposedSuprapubic_00017597";is.last "FALSE";is.first "FALSE";is.singleExon "FALSE"
chr1	transdecoder	exon	43605190	43605443	.	+	.	transcript_id "DNTX_00021754";transcript_type "protein_coding";transcript_biotype "protein_coding";exon_number "6";gene_id "XLOC_000577";gene_name "PTPRF";class_code "j";oId "Skin-NotSunExposedSuprapubic_00017597";is.last "FALSE";is.first "FALSE";is.singleExon "FALSE"
chr1	transdecoder	exon	43605529	43605622	.	+	.	transcript_id "DNTX_00021754";transcript_type "protein_coding";transcript_biotype "protein_coding";exon_number "7";gene_id "XLOC_000577";gene_name "PTPRF";class_code "j";oId "Skin-NotSunExposedSuprapubic_00017597";is.last "FALSE";is.first "FALSE";is.singleExon "FALSE"
chr1	transdecoder	exon	43606240	43606458	.	+	.	transcript_id "DNTX_00021754";transcript_type "protein_coding";transcript_biotype "protein_coding";exon_number "8";gene_id "XLOC_000577";gene_name "PTPRF";class_code "j";oId "Skin-NotSunExposedSuprapubic_00017597";is.last "FALSE";is.first "FALSE";is.singleExon "FALSE"
chr1	transdecoder	exon	43606814	43606968	.	+	.	transcript_id "DNTX_00021754";transcript_type "protein_coding";transcript_biotype "protein_coding";exon_number "9";gene_id "XLOC_000577";gene_name "PTPRF";class_code "j";oId "Skin-NotSunExposedSuprapubic_00017597";is.last "FALSE";is.first "FALSE";is.singleExon "FALSE"
chr1	transdecoder	exon	43609383	43609498	.	+	.	transcript_id "DNTX_00021754";transcript_type "protein_coding";transcript_biotype "protein_coding";exon_number "10";gene_id "XLOC_000577";gene_name "PTPRF";class_code "j";oId "Skin-NotSunExposedSuprapubic_00017597";is.last "FALSE";is.first "FALSE";is.singleExon "FALSE"
chr1	transdecoder	exon	43612768	43613715	.	+	.	transcript_id "DNTX_00021754";transcript_type "protein_coding";transcript_biotype "protein_coding";exon_number "11";gene_id "XLOC_000577";gene_name "PTPRF";class_code "j";oId "Skin-NotSunExposedSuprapubic_00017597";is.last "FALSE";novel_exon_id "nvl_exon8149";novel_exon_type "RI";is.first "FALSE";is.singleExon "FALSE"
chr1	transdecoder	exon	43617445	43617568	.	+	.	transcript_id "DNTX_00021754";transcript_type "protein_coding";transcript_biotype "protein_coding";exon_number "12";gene_id "XLOC_000577";gene_name "PTPRF";class_code "j";oId "Skin-NotSunExposedSuprapubic_00017597";is.last "FALSE";is.first "FALSE";is.singleExon "FALSE"
chr1	transdecoder	exon	43617736	43617911	.	+	.	transcript_id "DNTX_00021754";transcript_type "protein_coding";transcript_biotype "protein_coding";exon_number "13";gene_id "XLOC_000577";gene_name "PTPRF";class_code "j";oId "Skin-NotSunExposedSuprapubic_00017597";is.last "FALSE";is.first "FALSE";is.singleExon "FALSE"
chr1	transdecoder	exon	43618630	43618749	.	+	.	transcript_id "DNTX_00021754";transcript_type "protein_coding";transcript_biotype "protein_coding";exon_number "14";gene_id "XLOC_000577";gene_name "PTPRF";class_code "j";oId "Skin-NotSunExposedSuprapubic_00017597";is.last "FALSE";is.first "FALSE";is.singleExon "FALSE"
chr1	transdecoder	exon	43619048	43619202	.	+	.	transcript_id "DNTX_00021754";transcript_type "protein_coding";transcript_biotype "protein_coding";exon_number "15";gene_id "XLOC_000577";gene_name "PTPRF";class_code "j";oId "Skin-NotSunExposedSuprapubic_00017597";is.last "FALSE";is.first "FALSE";is.singleExon "FALSE"
chr1	transdecoder	exon	43619288	43619573	.	+	.	transcript_id "DNTX_00021754";transcript_type "protein_coding";transcript_biotype "protein_coding";exon_number "16";gene_id "XLOC_000577";gene_name "PTPRF";class_code "j";oId "Skin-NotSunExposedSuprapubic_00017597";is.last "FALSE";is.first "FALSE";is.singleExon "FALSE"
chr1	transdecoder	exon	43619680	43619858	.	+	.	transcript_id "DNTX_00021754";transcript_type "protein_coding";transcript_biotype "protein_coding";exon_number "17";gene_id "XLOC_000577";gene_name "PTPRF";class_code "j";oId "Skin-NotSunExposedSuprapubic_00017597";is.last "FALSE";is.first "FALSE";is.singleExon "FALSE"
chr1	transdecoder	exon	43620095	43620221	.	+	.	transcript_id "DNTX_00021754";transcript_type "protein_coding";transcript_biotype "protein_coding";exon_number "18";gene_id "XLOC_000577";gene_name "PTPRF";class_code "j";oId "Skin-NotSunExposedSuprapubic_00017597";is.last "FALSE";is.first "FALSE";is.singleExon "FALSE"
chr1	transdecoder	exon	43620454	43620579	.	+	.	transcript_id "DNTX_00021754";transcript_type "protein_coding";transcript_biotype "protein_coding";exon_number "19";gene_id "XLOC_000577";gene_name "PTPRF";class_code "j";oId "Skin-NotSunExposedSuprapubic_00017597";is.last "FALSE";is.first "FALSE";is.singleExon "FALSE"
chr1	transdecoder	exon	43620838	43620992	.	+	.	transcript_id "DNTX_00021754";transcript_type "protein_coding";transcript_biotype "protein_coding";exon_number "20";gene_id "XLOC_000577";gene_name "PTPRF";class_code "j";oId "Skin-NotSunExposedSuprapubic_00017597";is.last "FALSE";is.first "FALSE";is.singleExon "FALSE"
chr1	transdecoder	exon	43621097	43621232	.	+	.	transcript_id "DNTX_00021754";transcript_type "protein_coding";transcript_biotype "protein_coding";exon_number "21";gene_id "XLOC_000577";gene_name "PTPRF";class_code "j";oId "Skin-NotSunExposedSuprapubic_00017597";is.last "FALSE";is.first "FALSE";is.singleExon "FALSE"
chr1	transdecoder	exon	43621935	43623654	.	+	.	transcript_id "DNTX_00021754";transcript_type "protein_coding";transcript_biotype "protein_coding";exon_number "22";gene_id "XLOC_000577";gene_name "PTPRF";class_code "j";oId "Skin-NotSunExposedSuprapubic_00017597";is.last "TRUE";is.first "FALSE";is.singleExon "FALSE"
chr1	transdecoder	five_prime_UTR	43598074	43598913	.	+	.	transcript_id "DNTX_00021754";transcript_type "protein_coding";transcript_biotype "protein_coding";gene_id "XLOC_000577";gene_name "PTPRF";class_code "j";oId "Skin-NotSunExposedSuprapubic_00017597";is.last "FALSE";is.first "TRUE";is.singleExon "FALSE"
chr1	transdecoder	five_prime_UTR	43602071	43602097	.	+	.	transcript_id "DNTX_00021754";transcript_type "protein_coding";transcript_biotype "protein_coding";gene_id "XLOC_000577";gene_name "PTPRF";class_code "j";oId "Skin-NotSunExposedSuprapubic_00017597";is.last "FALSE";is.first "FALSE";is.singleExon "FALSE"
chr1	transdecoder	five_prime_UTR	43603416	43603533	.	+	.	transcript_id "DNTX_00021754";transcript_type "protein_coding";transcript_biotype "protein_coding";gene_id "XLOC_000577";gene_name "PTPRF";class_code "j";oId "Skin-NotSunExposedSuprapubic_00017597";is.last "FALSE";is.first "FALSE";is.singleExon "FALSE"
chr1	transdecoder	five_prime_UTR	43603611	43604189	.	+	.	transcript_id "DNTX_00021754";transcript_type "protein_coding";transcript_biotype "protein_coding";gene_id "XLOC_000577";gene_name "PTPRF";class_code "j";oId "Skin-NotSunExposedSuprapubic_00017597";is.last "FALSE";is.first "FALSE";is.singleExon "FALSE"
chr1	transdecoder	five_prime_UTR	43604903	43605000	.	+	.	transcript_id "DNTX_00021754";transcript_type "protein_coding";transcript_biotype "protein_coding";gene_id "XLOC_000577";gene_name "PTPRF";class_code "j";oId "Skin-NotSunExposedSuprapubic_00017597";is.last "FALSE";is.first "FALSE";is.singleExon "FALSE"
chr1	transdecoder	five_prime_UTR	43605190	43605443	.	+	.	transcript_id "DNTX_00021754";transcript_type "protein_coding";transcript_biotype "protein_coding";gene_id "XLOC_000577";gene_name "PTPRF";class_code "j";oId "Skin-NotSunExposedSuprapubic_00017597";is.last "FALSE";is.first "FALSE";is.singleExon "FALSE"
chr1	transdecoder	five_prime_UTR	43605529	43605622	.	+	.	transcript_id "DNTX_00021754";transcript_type "protein_coding";transcript_biotype "protein_coding";gene_id "XLOC_000577";gene_name "PTPRF";class_code "j";oId "Skin-NotSunExposedSuprapubic_00017597";is.last "FALSE";is.first "FALSE";is.singleExon "FALSE"
chr1	transdecoder	five_prime_UTR	43606240	43606458	.	+	.	transcript_id "DNTX_00021754";transcript_type "protein_coding";transcript_biotype "protein_coding";gene_id "XLOC_000577";gene_name "PTPRF";class_code "j";oId "Skin-NotSunExposedSuprapubic_00017597";is.last "FALSE";is.first "FALSE";is.singleExon "FALSE"
chr1	transdecoder	five_prime_UTR	43606814	43606968	.	+	.	transcript_id "DNTX_00021754";transcript_type "protein_coding";transcript_biotype "protein_coding";gene_id "XLOC_000577";gene_name "PTPRF";class_code "j";oId "Skin-NotSunExposedSuprapubic_00017597";is.last "FALSE";is.first "FALSE";is.singleExon "FALSE"
chr1	transdecoder	five_prime_UTR	43609383	43609498	.	+	.	transcript_id "DNTX_00021754";transcript_type "protein_coding";transcript_biotype "protein_coding";gene_id "XLOC_000577";gene_name "PTPRF";class_code "j";oId "Skin-NotSunExposedSuprapubic_00017597";is.last "FALSE";is.first "FALSE";is.singleExon "FALSE"
chr1	transdecoder	five_prime_UTR	43612768	43613259	.	+	.	transcript_id "DNTX_00021754";transcript_type "protein_coding";transcript_biotype "protein_coding";gene_id "XLOC_000577";gene_name "PTPRF";class_code "j";oId "Skin-NotSunExposedSuprapubic_00017597";is.last "FALSE";is.first "FALSE";is.singleExon "FALSE"
chr1	transdecoder	start_codon	43613260	43613262	.	+	0	transcript_id "DNTX_00021754";transcript_type "protein_coding";transcript_biotype "protein_coding";gene_id "XLOC_000577";gene_name "PTPRF";class_code "j";oId "Skin-NotSunExposedSuprapubic_00017597";is.last "FALSE";is.first "FALSE";is.singleExon "FALSE"
chr1	transdecoder	CDS	43613260	43613715	.	+	0	transcript_id "DNTX_00021754";transcript_type "protein_coding";transcript_biotype "protein_coding";gene_id "XLOC_000577";gene_name "PTPRF";class_code "j";oId "Skin-NotSunExposedSuprapubic_00017597";is.last "FALSE";is.first "FALSE";is.singleExon "FALSE"
chr1	transdecoder	CDS	43617445	43617568	.	+	0	transcript_id "DNTX_00021754";transcript_type "protein_coding";transcript_biotype "protein_coding";gene_id "XLOC_000577";gene_name "PTPRF";class_code "j";oId "Skin-NotSunExposedSuprapubic_00017597";is.last "FALSE";is.first "FALSE";is.singleExon "FALSE"
chr1	transdecoder	CDS	43617736	43617911	.	+	2	transcript_id "DNTX_00021754";transcript_type "protein_coding";transcript_biotype "protein_coding";gene_id "XLOC_000577";gene_name "PTPRF";class_code "j";oId "Skin-NotSunExposedSuprapubic_00017597";is.last "FALSE";is.first "FALSE";is.singleExon "FALSE"
chr1	transdecoder	CDS	43618630	43618749	.	+	0	transcript_id "DNTX_00021754";transcript_type "protein_coding";transcript_biotype "protein_coding";gene_id "XLOC_000577";gene_name "PTPRF";class_code "j";oId "Skin-NotSunExposedSuprapubic_00017597";is.last "FALSE";is.first "FALSE";is.singleExon "FALSE"
chr1	transdecoder	CDS	43619048	43619202	.	+	0	transcript_id "DNTX_00021754";transcript_type "protein_coding";transcript_biotype "protein_coding";gene_id "XLOC_000577";gene_name "PTPRF";class_code "j";oId "Skin-NotSunExposedSuprapubic_00017597";is.last "FALSE";is.first "FALSE";is.singleExon "FALSE"
chr1	transdecoder	CDS	43619288	43619573	.	+	1	transcript_id "DNTX_00021754";transcript_type "protein_coding";transcript_biotype "protein_coding";gene_id "XLOC_000577";gene_name "PTPRF";class_code "j";oId "Skin-NotSunExposedSuprapubic_00017597";is.last "FALSE";is.first "FALSE";is.singleExon "FALSE"
chr1	transdecoder	CDS	43619680	43619858	.	+	0	transcript_id "DNTX_00021754";transcript_type "protein_coding";transcript_biotype "protein_coding";gene_id "XLOC_000577";gene_name "PTPRF";class_code "j";oId "Skin-NotSunExposedSuprapubic_00017597";is.last "FALSE";is.first "FALSE";is.singleExon "FALSE"
chr1	transdecoder	CDS	43620095	43620221	.	+	1	transcript_id "DNTX_00021754";transcript_type "protein_coding";transcript_biotype "protein_coding";gene_id "XLOC_000577";gene_name "PTPRF";class_code "j";oId "Skin-NotSunExposedSuprapubic_00017597";is.last "FALSE";is.first "FALSE";is.singleExon "FALSE"
chr1	transdecoder	CDS	43620454	43620579	.	+	0	transcript_id "DNTX_00021754";transcript_type "protein_coding";transcript_biotype "protein_coding";gene_id "XLOC_000577";gene_name "PTPRF";class_code "j";oId "Skin-NotSunExposedSuprapubic_00017597";is.last "FALSE";is.first "FALSE";is.singleExon "FALSE"
chr1	transdecoder	CDS	43620838	43620992	.	+	0	transcript_id "DNTX_00021754";transcript_type "protein_coding";transcript_biotype "protein_coding";gene_id "XLOC_000577";gene_name "PTPRF";class_code "j";oId "Skin-NotSunExposedSuprapubic_00017597";is.last "FALSE";is.first "FALSE";is.singleExon "FALSE"
chr1	transdecoder	CDS	43621097	43621232	.	+	1	transcript_id "DNTX_00021754";transcript_type "protein_coding";transcript_biotype "protein_coding";gene_id "XLOC_000577";gene_name "PTPRF";class_code "j";oId "Skin-NotSunExposedSuprapubic_00017597";is.last "FALSE";is.first "FALSE";is.singleExon "FALSE"
chr1	transdecoder	CDS	43621935	43622000	.	+	0	transcript_id "DNTX_00021754";transcript_type "protein_coding";transcript_biotype "protein_coding";gene_id "XLOC_000577";gene_name "PTPRF";class_code "j";oId "Skin-NotSunExposedSuprapubic_00017597";is.last "FALSE";is.first "FALSE";is.singleExon "FALSE"
chr1	transdecoder	stop_codon	43622001	43622003	.	+	0	transcript_id "DNTX_00021754";transcript_type "protein_coding";transcript_biotype "protein_coding";gene_id "XLOC_000577";gene_name "PTPRF";class_code "j";oId "Skin-NotSunExposedSuprapubic_00017597";is.last "FALSE";is.first "FALSE";is.singleExon "FALSE"
chr1	transdecoder	three_prime_UTR	43622004	43623654	.	+	.	transcript_id "DNTX_00021754";transcript_type "protein_coding";transcript_biotype "protein_coding";gene_id "XLOC_000577";gene_name "PTPRF";class_code "j";oId "Skin-NotSunExposedSuprapubic_00017597";is.last "FALSE";is.first "FALSE";is.singleExon "FALSE"
chr1	transdecoder	transcript	43598074	43623663	.	+	.	transcript_id "DNTX_00015909";transcript_type "protein_coding";transcript_biotype "protein_coding";gene_id "XLOC_000577";gene_name "PTPRF";class_code "j";oId "Skin-SunExposedLowerleg_00027288";is.last "FALSE";is.first "FALSE";is.singleExon "FALSE"
chr1	transdecoder	exon	43598074	43598913	.	+	.	transcript_id "DNTX_00015909";transcript_type "protein_coding";transcript_biotype "protein_coding";exon_number "1";gene_id "XLOC_000577";gene_name "PTPRF";class_code "j";oId "Skin-SunExposedLowerleg_00027288";is.last "FALSE";is.first "TRUE";is.singleExon "FALSE"
chr1	transdecoder	exon	43603416	43603533	.	+	.	transcript_id "DNTX_00015909";transcript_type "protein_coding";transcript_biotype "protein_coding";exon_number "2";gene_id "XLOC_000577";gene_name "PTPRF";class_code "j";oId "Skin-SunExposedLowerleg_00027288";is.last "FALSE";is.first "FALSE";is.singleExon "FALSE"
chr1	transdecoder	exon	43603611	43604189	.	+	.	transcript_id "DNTX_00015909";transcript_type "protein_coding";transcript_biotype "protein_coding";exon_number "3";gene_id "XLOC_000577";gene_name "PTPRF";class_code "j";oId "Skin-SunExposedLowerleg_00027288";is.last "FALSE";is.first "FALSE";is.singleExon "FALSE"
chr1	transdecoder	exon	43604903	43605000	.	+	.	transcript_id "DNTX_00015909";transcript_type "protein_coding";transcript_biotype "protein_coding";exon_number "4";gene_id "XLOC_000577";gene_name "PTPRF";class_code "j";oId "Skin-SunExposedLowerleg_00027288";is.last "FALSE";is.first "FALSE";is.singleExon "FALSE"
chr1	transdecoder	exon	43605190	43605443	.	+	.	transcript_id "DNTX_00015909";transcript_type "protein_coding";transcript_biotype "protein_coding";exon_number "5";gene_id "XLOC_000577";gene_name "PTPRF";class_code "j";oId "Skin-SunExposedLowerleg_00027288";is.last "FALSE";is.first "FALSE";is.singleExon "FALSE"
chr1	transdecoder	exon	43605529	43605622	.	+	.	transcript_id "DNTX_00015909";transcript_type "protein_coding";transcript_biotype "protein_coding";exon_number "6";gene_id "XLOC_000577";gene_name "PTPRF";class_code "j";oId "Skin-SunExposedLowerleg_00027288";is.last "FALSE";is.first "FALSE";is.singleExon "FALSE"
chr1	transdecoder	exon	43606240	43606458	.	+	.	transcript_id "DNTX_00015909";transcript_type "protein_coding";transcript_biotype "protein_coding";exon_number "7";gene_id "XLOC_000577";gene_name "PTPRF";class_code "j";oId "Skin-SunExposedLowerleg_00027288";is.last "FALSE";is.first "FALSE";is.singleExon "FALSE"
chr1	transdecoder	exon	43606814	43606968	.	+	.	transcript_id "DNTX_00015909";transcript_type "protein_coding";transcript_biotype "protein_coding";exon_number "8";gene_id "XLOC_000577";gene_name "PTPRF";class_code "j";oId "Skin-SunExposedLowerleg_00027288";is.last "FALSE";is.first "FALSE";is.singleExon "FALSE"
chr1	transdecoder	exon	43609383	43609498	.	+	.	transcript_id "DNTX_00015909";transcript_type "protein_coding";transcript_biotype "protein_coding";exon_number "9";gene_id "XLOC_000577";gene_name "PTPRF";class_code "j";oId "Skin-SunExposedLowerleg_00027288";is.last "FALSE";is.first "FALSE";is.singleExon "FALSE"
chr1	transdecoder	exon	43612768	43613715	.	+	.	transcript_id "DNTX_00015909";transcript_type "protein_coding";transcript_biotype "protein_coding";exon_number "10";gene_id "XLOC_000577";gene_name "PTPRF";class_code "j";oId "Skin-SunExposedLowerleg_00027288";is.last "FALSE";novel_exon_id "nvl_exon8149";novel_exon_type "RI";is.first "FALSE";is.singleExon "FALSE"
chr1	transdecoder	exon	43617445	43617568	.	+	.	transcript_id "DNTX_00015909";transcript_type "protein_coding";transcript_biotype "protein_coding";exon_number "11";gene_id "XLOC_000577";gene_name "PTPRF";class_code "j";oId "Skin-SunExposedLowerleg_00027288";is.last "FALSE";is.first "FALSE";is.singleExon "FALSE"
chr1	transdecoder	exon	43617736	43617911	.	+	.	transcript_id "DNTX_00015909";transcript_type "protein_coding";transcript_biotype "protein_coding";exon_number "12";gene_id "XLOC_000577";gene_name "PTPRF";class_code "j";oId "Skin-SunExposedLowerleg_00027288";is.last "FALSE";is.first "FALSE";is.singleExon "FALSE"
chr1	transdecoder	exon	43618630	43618749	.	+	.	transcript_id "DNTX_00015909";transcript_type "protein_coding";transcript_biotype "protein_coding";exon_number "13";gene_id "XLOC_000577";gene_name "PTPRF";class_code "j";oId "Skin-SunExposedLowerleg_00027288";is.last "FALSE";is.first "FALSE";is.singleExon "FALSE"
chr1	transdecoder	exon	43619048	43619202	.	+	.	transcript_id "DNTX_00015909";transcript_type "protein_coding";transcript_biotype "protein_coding";exon_number "14";gene_id "XLOC_000577";gene_name "PTPRF";class_code "j";oId "Skin-SunExposedLowerleg_00027288";is.last "FALSE";is.first "FALSE";is.singleExon "FALSE"
chr1	transdecoder	exon	43619288	43619573	.	+	.	transcript_id "DNTX_00015909";transcript_type "protein_coding";transcript_biotype "protein_coding";exon_number "15";gene_id "XLOC_000577";gene_name "PTPRF";class_code "j";oId "Skin-SunExposedLowerleg_00027288";is.last "FALSE";is.first "FALSE";is.singleExon "FALSE"
chr1	transdecoder	exon	43619680	43619858	.	+	.	transcript_id "DNTX_00015909";transcript_type "protein_coding";transcript_biotype "protein_coding";exon_number "16";gene_id "XLOC_000577";gene_name "PTPRF";class_code "j";oId "Skin-SunExposedLowerleg_00027288";is.last "FALSE";is.first "FALSE";is.singleExon "FALSE"
chr1	transdecoder	exon	43620095	43620221	.	+	.	transcript_id "DNTX_00015909";transcript_type "protein_coding";transcript_biotype "protein_coding";exon_number "17";gene_id "XLOC_000577";gene_name "PTPRF";class_code "j";oId "Skin-SunExposedLowerleg_00027288";is.last "FALSE";is.first "FALSE";is.singleExon "FALSE"
chr1	transdecoder	exon	43620454	43620579	.	+	.	transcript_id "DNTX_00015909";transcript_type "protein_coding";transcript_biotype "protein_coding";exon_number "18";gene_id "XLOC_000577";gene_name "PTPRF";class_code "j";oId "Skin-SunExposedLowerleg_00027288";is.last "FALSE";is.first "FALSE";is.singleExon "FALSE"
chr1	transdecoder	exon	43620838	43620992	.	+	.	transcript_id "DNTX_00015909";transcript_type "protein_coding";transcript_biotype "protein_coding";exon_number "19";gene_id "XLOC_000577";gene_name "PTPRF";class_code "j";oId "Skin-SunExposedLowerleg_00027288";is.last "FALSE";is.first "FALSE";is.singleExon "FALSE"
chr1	transdecoder	exon	43621097	43621232	.	+	.	transcript_id "DNTX_00015909";transcript_type "protein_coding";transcript_biotype "protein_coding";exon_number "20";gene_id "XLOC_000577";gene_name "PTPRF";class_code "j";oId "Skin-SunExposedLowerleg_00027288";is.last "FALSE";is.first "FALSE";is.singleExon "FALSE"
chr1	transdecoder	exon	43621935	43623663	.	+	.	transcript_id "DNTX_00015909";transcript_type "protein_coding";transcript_biotype "protein_coding";exon_number "21";gene_id "XLOC_000577";gene_name "PTPRF";class_code "j";oId "Skin-SunExposedLowerleg_00027288";is.last "TRUE";is.first "FALSE";is.singleExon "FALSE"
chr1	transdecoder	five_prime_UTR	43598074	43598913	.	+	.	transcript_id "DNTX_00015909";transcript_type "protein_coding";transcript_biotype "protein_coding";gene_id "XLOC_000577";gene_name "PTPRF";class_code "j";oId "Skin-SunExposedLowerleg_00027288";is.last "FALSE";is.first "TRUE";is.singleExon "FALSE"
chr1	transdecoder	five_prime_UTR	43603416	43603533	.	+	.	transcript_id "DNTX_00015909";transcript_type "protein_coding";transcript_biotype "protein_coding";gene_id "XLOC_000577";gene_name "PTPRF";class_code "j";oId "Skin-SunExposedLowerleg_00027288";is.last "FALSE";is.first "FALSE";is.singleExon "FALSE"
chr1	transdecoder	five_prime_UTR	43603611	43604189	.	+	.	transcript_id "DNTX_00015909";transcript_type "protein_coding";transcript_biotype "protein_coding";gene_id "XLOC_000577";gene_name "PTPRF";class_code "j";oId "Skin-SunExposedLowerleg_00027288";is.last "FALSE";is.first "FALSE";is.singleExon "FALSE"
chr1	transdecoder	five_prime_UTR	43604903	43605000	.	+	.	transcript_id "DNTX_00015909";transcript_type "protein_coding";transcript_biotype "protein_coding";gene_id "XLOC_000577";gene_name "PTPRF";class_code "j";oId "Skin-SunExposedLowerleg_00027288";is.last "FALSE";is.first "FALSE";is.singleExon "FALSE"
chr1	transdecoder	five_prime_UTR	43605190	43605443	.	+	.	transcript_id "DNTX_00015909";transcript_type "protein_coding";transcript_biotype "protein_coding";gene_id "XLOC_000577";gene_name "PTPRF";class_code "j";oId "Skin-SunExposedLowerleg_00027288";is.last "FALSE";is.first "FALSE";is.singleExon "FALSE"
chr1	transdecoder	five_prime_UTR	43605529	43605622	.	+	.	transcript_id "DNTX_00015909";transcript_type "protein_coding";transcript_biotype "protein_coding";gene_id "XLOC_000577";gene_name "PTPRF";class_code "j";oId "Skin-SunExposedLowerleg_00027288";is.last "FALSE";is.first "FALSE";is.singleExon "FALSE"
chr1	transdecoder	five_prime_UTR	43606240	43606458	.	+	.	transcript_id "DNTX_00015909";transcript_type "protein_coding";transcript_biotype "protein_coding";gene_id "XLOC_000577";gene_name "PTPRF";class_code "j";oId "Skin-SunExposedLowerleg_00027288";is.last "FALSE";is.first "FALSE";is.singleExon "FALSE"
chr1	transdecoder	five_prime_UTR	43606814	43606968	.	+	.	transcript_id "DNTX_00015909";transcript_type "protein_coding";transcript_biotype "protein_coding";gene_id "XLOC_000577";gene_name "PTPRF";class_code "j";oId "Skin-SunExposedLowerleg_00027288";is.last "FALSE";is.first "FALSE";is.singleExon "FALSE"
chr1	transdecoder	five_prime_UTR	43609383	43609498	.	+	.	transcript_id "DNTX_00015909";transcript_type "protein_coding";transcript_biotype "protein_coding";gene_id "XLOC_000577";gene_name "PTPRF";class_code "j";oId "Skin-SunExposedLowerleg_00027288";is.last "FALSE";is.first "FALSE";is.singleExon "FALSE"
chr1	transdecoder	five_prime_UTR	43612768	43613259	.	+	.	transcript_id "DNTX_00015909";transcript_type "protein_coding";transcript_biotype "protein_coding";gene_id "XLOC_000577";gene_name "PTPRF";class_code "j";oId "Skin-SunExposedLowerleg_00027288";is.last "FALSE";is.first "FALSE";is.singleExon "FALSE"
chr1	transdecoder	start_codon	43613260	43613262	.	+	0	transcript_id "DNTX_00015909";transcript_type "protein_coding";transcript_biotype "protein_coding";gene_id "XLOC_000577";gene_name "PTPRF";class_code "j";oId "Skin-SunExposedLowerleg_00027288";is.last "FALSE";is.first "FALSE";is.singleExon "FALSE"
chr1	transdecoder	CDS	43613260	43613715	.	+	0	transcript_id "DNTX_00015909";transcript_type "protein_coding";transcript_biotype "protein_coding";gene_id "XLOC_000577";gene_name "PTPRF";class_code "j";oId "Skin-SunExposedLowerleg_00027288";is.last "FALSE";is.first "FALSE";is.singleExon "FALSE"
chr1	transdecoder	CDS	43617445	43617568	.	+	0	transcript_id "DNTX_00015909";transcript_type "protein_coding";transcript_biotype "protein_coding";gene_id "XLOC_000577";gene_name "PTPRF";class_code "j";oId "Skin-SunExposedLowerleg_00027288";is.last "FALSE";is.first "FALSE";is.singleExon "FALSE"
chr1	transdecoder	CDS	43617736	43617911	.	+	2	transcript_id "DNTX_00015909";transcript_type "protein_coding";transcript_biotype "protein_coding";gene_id "XLOC_000577";gene_name "PTPRF";class_code "j";oId "Skin-SunExposedLowerleg_00027288";is.last "FALSE";is.first "FALSE";is.singleExon "FALSE"
chr1	transdecoder	CDS	43618630	43618749	.	+	0	transcript_id "DNTX_00015909";transcript_type "protein_coding";transcript_biotype "protein_coding";gene_id "XLOC_000577";gene_name "PTPRF";class_code "j";oId "Skin-SunExposedLowerleg_00027288";is.last "FALSE";is.first "FALSE";is.singleExon "FALSE"
chr1	transdecoder	CDS	43619048	43619202	.	+	0	transcript_id "DNTX_00015909";transcript_type "protein_coding";transcript_biotype "protein_coding";gene_id "XLOC_000577";gene_name "PTPRF";class_code "j";oId "Skin-SunExposedLowerleg_00027288";is.last "FALSE";is.first "FALSE";is.singleExon "FALSE"
chr1	transdecoder	CDS	43619288	43619573	.	+	1	transcript_id "DNTX_00015909";transcript_type "protein_coding";transcript_biotype "protein_coding";gene_id "XLOC_000577";gene_name "PTPRF";class_code "j";oId "Skin-SunExposedLowerleg_00027288";is.last "FALSE";is.first "FALSE";is.singleExon "FALSE"
chr1	transdecoder	CDS	43619680	43619858	.	+	0	transcript_id "DNTX_00015909";transcript_type "protein_coding";transcript_biotype "protein_coding";gene_id "XLOC_000577";gene_name "PTPRF";class_code "j";oId "Skin-SunExposedLowerleg_00027288";is.last "FALSE";is.first "FALSE";is.singleExon "FALSE"
chr1	transdecoder	CDS	43620095	43620221	.	+	1	transcript_id "DNTX_00015909";transcript_type "protein_coding";transcript_biotype "protein_coding";gene_id "XLOC_000577";gene_name "PTPRF";class_code "j";oId "Skin-SunExposedLowerleg_00027288";is.last "FALSE";is.first "FALSE";is.singleExon "FALSE"
chr1	transdecoder	CDS	43620454	43620579	.	+	0	transcript_id "DNTX_00015909";transcript_type "protein_coding";transcript_biotype "protein_coding";gene_id "XLOC_000577";gene_name "PTPRF";class_code "j";oId "Skin-SunExposedLowerleg_00027288";is.last "FALSE";is.first "FALSE";is.singleExon "FALSE"
chr1	transdecoder	CDS	43620838	43620992	.	+	0	transcript_id "DNTX_00015909";transcript_type "protein_coding";transcript_biotype "protein_coding";gene_id "XLOC_000577";gene_name "PTPRF";class_code "j";oId "Skin-SunExposedLowerleg_00027288";is.last "FALSE";is.first "FALSE";is.singleExon "FALSE"
chr1	transdecoder	CDS	43621097	43621232	.	+	1	transcript_id "DNTX_00015909";transcript_type "protein_coding";transcript_biotype "protein_coding";gene_id "XLOC_000577";gene_name "PTPRF";class_code "j";oId "Skin-SunExposedLowerleg_00027288";is.last "FALSE";is.first "FALSE";is.singleExon "FALSE"
chr1	transdecoder	CDS	43621935	43622000	.	+	0	transcript_id "DNTX_00015909";transcript_type "protein_coding";transcript_biotype "protein_coding";gene_id "XLOC_000577";gene_name "PTPRF";class_code "j";oId "Skin-SunExposedLowerleg_00027288";is.last "FALSE";is.first "FALSE";is.singleExon "FALSE"
chr1	transdecoder	stop_codon	43622001	43622003	.	+	0	transcript_id "DNTX_00015909";transcript_type "protein_coding";transcript_biotype "protein_coding";gene_id "XLOC_000577";gene_name "PTPRF";class_code "j";oId "Skin-SunExposedLowerleg_00027288";is.last "FALSE";is.first "FALSE";is.singleExon "FALSE"
chr1	transdecoder	three_prime_UTR	43622004	43623663	.	+	.	transcript_id "DNTX_00015909";transcript_type "protein_coding";transcript_biotype "protein_coding";gene_id "XLOC_000577";gene_name "PTPRF";class_code "j";oId "Skin-SunExposedLowerleg_00027288";is.last "FALSE";is.first "FALSE";is.singleExon "FALSE"
chr1	transdecoder	transcript	43598074	43623666	.	+	.	transcript_id "DNTX_00000949";transcript_type "protein_coding";transcript_biotype "protein_coding";gene_id "XLOC_000577";gene_name "PTPRF";class_code "=";oId "Pancreas_00002361";is.last "FALSE";is.first "FALSE";is.singleExon "FALSE"
chr1	transdecoder	exon	43598074	43598913	.	+	.	transcript_id "DNTX_00000949";transcript_type "protein_coding";transcript_biotype "protein_coding";exon_number "1";gene_id "XLOC_000577";gene_name "PTPRF";class_code "=";oId "Pancreas_00002361";is.last "FALSE";is.first "TRUE";is.singleExon "FALSE"
chr1	transdecoder	exon	43603416	43603533	.	+	.	transcript_id "DNTX_00000949";transcript_type "protein_coding";transcript_biotype "protein_coding";exon_number "2";gene_id "XLOC_000577";gene_name "PTPRF";class_code "=";oId "Pancreas_00002361";is.last "FALSE";is.first "FALSE";is.singleExon "FALSE"
chr1	transdecoder	exon	43603611	43604189	.	+	.	transcript_id "DNTX_00000949";transcript_type "protein_coding";transcript_biotype "protein_coding";exon_number "3";gene_id "XLOC_000577";gene_name "PTPRF";class_code "=";oId "Pancreas_00002361";is.last "FALSE";is.first "FALSE";is.singleExon "FALSE"
chr1	transdecoder	exon	43604903	43605000	.	+	.	transcript_id "DNTX_00000949";transcript_type "protein_coding";transcript_biotype "protein_coding";exon_number "4";gene_id "XLOC_000577";gene_name "PTPRF";class_code "=";oId "Pancreas_00002361";is.last "FALSE";is.first "FALSE";is.singleExon "FALSE"
chr1	transdecoder	exon	43605190	43605443	.	+	.	transcript_id "DNTX_00000949";transcript_type "protein_coding";transcript_biotype "protein_coding";exon_number "5";gene_id "XLOC_000577";gene_name "PTPRF";class_code "=";oId "Pancreas_00002361";is.last "FALSE";is.first "FALSE";is.singleExon "FALSE"
chr1	transdecoder	exon	43605529	43605622	.	+	.	transcript_id "DNTX_00000949";transcript_type "protein_coding";transcript_biotype "protein_coding";exon_number "6";gene_id "XLOC_000577";gene_name "PTPRF";class_code "=";oId "Pancreas_00002361";is.last "FALSE";is.first "FALSE";is.singleExon "FALSE"
chr1	transdecoder	exon	43606240	43606458	.	+	.	transcript_id "DNTX_00000949";transcript_type "protein_coding";transcript_biotype "protein_coding";exon_number "7";gene_id "XLOC_000577";gene_name "PTPRF";class_code "=";oId "Pancreas_00002361";is.last "FALSE";is.first "FALSE";is.singleExon "FALSE"
chr1	transdecoder	exon	43606814	43606968	.	+	.	transcript_id "DNTX_00000949";transcript_type "protein_coding";transcript_biotype "protein_coding";exon_number "8";gene_id "XLOC_000577";gene_name "PTPRF";class_code "=";oId "Pancreas_00002361";is.last "FALSE";is.first "FALSE";is.singleExon "FALSE"
chr1	transdecoder	exon	43609383	43609498	.	+	.	transcript_id "DNTX_00000949";transcript_type "protein_coding";transcript_biotype "protein_coding";exon_number "9";gene_id "XLOC_000577";gene_name "PTPRF";class_code "=";oId "Pancreas_00002361";is.last "FALSE";is.first "FALSE";is.singleExon "FALSE"
chr1	transdecoder	exon	43613618	43613715	.	+	.	transcript_id "DNTX_00000949";transcript_type "protein_coding";transcript_biotype "protein_coding";exon_number "10";gene_id "XLOC_000577";gene_name "PTPRF";class_code "=";oId "Pancreas_00002361";is.last "FALSE";is.first "FALSE";is.singleExon "FALSE"
chr1	transdecoder	exon	43617445	43617568	.	+	.	transcript_id "DNTX_00000949";transcript_type "protein_coding";transcript_biotype "protein_coding";exon_number "11";gene_id "XLOC_000577";gene_name "PTPRF";class_code "=";oId "Pancreas_00002361";is.last "FALSE";is.first "FALSE";is.singleExon "FALSE"
chr1	transdecoder	exon	43617736	43617911	.	+	.	transcript_id "DNTX_00000949";transcript_type "protein_coding";transcript_biotype "protein_coding";exon_number "12";gene_id "XLOC_000577";gene_name "PTPRF";class_code "=";oId "Pancreas_00002361";is.last "FALSE";is.first "FALSE";is.singleExon "FALSE"
chr1	transdecoder	exon	43618630	43618749	.	+	.	transcript_id "DNTX_00000949";transcript_type "protein_coding";transcript_biotype "protein_coding";exon_number "13";gene_id "XLOC_000577";gene_name "PTPRF";class_code "=";oId "Pancreas_00002361";is.last "FALSE";is.first "FALSE";is.singleExon "FALSE"
chr1	transdecoder	exon	43619048	43619202	.	+	.	transcript_id "DNTX_00000949";transcript_type "protein_coding";transcript_biotype "protein_coding";exon_number "14";gene_id "XLOC_000577";gene_name "PTPRF";class_code "=";oId "Pancreas_00002361";is.last "FALSE";is.first "FALSE";is.singleExon "FALSE"
chr1	transdecoder	exon	43619288	43619573	.	+	.	transcript_id "DNTX_00000949";transcript_type "protein_coding";transcript_biotype "protein_coding";exon_number "15";gene_id "XLOC_000577";gene_name "PTPRF";class_code "=";oId "Pancreas_00002361";is.last "FALSE";is.first "FALSE";is.singleExon "FALSE"
chr1	transdecoder	exon	43619680	43619858	.	+	.	transcript_id "DNTX_00000949";transcript_type "protein_coding";transcript_biotype "protein_coding";exon_number "16";gene_id "XLOC_000577";gene_name "PTPRF";class_code "=";oId "Pancreas_00002361";is.last "FALSE";is.first "FALSE";is.singleExon "FALSE"
chr1	transdecoder	exon	43620095	43620221	.	+	.	transcript_id "DNTX_00000949";transcript_type "protein_coding";transcript_biotype "protein_coding";exon_number "17";gene_id "XLOC_000577";gene_name "PTPRF";class_code "=";oId "Pancreas_00002361";is.last "FALSE";is.first "FALSE";is.singleExon "FALSE"
chr1	transdecoder	exon	43620454	43620579	.	+	.	transcript_id "DNTX_00000949";transcript_type "protein_coding";transcript_biotype "protein_coding";exon_number "18";gene_id "XLOC_000577";gene_name "PTPRF";class_code "=";oId "Pancreas_00002361";is.last "FALSE";is.first "FALSE";is.singleExon "FALSE"
chr1	transdecoder	exon	43620838	43620992	.	+	.	transcript_id "DNTX_00000949";transcript_type "protein_coding";transcript_biotype "protein_coding";exon_number "19";gene_id "XLOC_000577";gene_name "PTPRF";class_code "=";oId "Pancreas_00002361";is.last "FALSE";is.first "FALSE";is.singleExon "FALSE"
chr1	transdecoder	exon	43621097	43621232	.	+	.	transcript_id "DNTX_00000949";transcript_type "protein_coding";transcript_biotype "protein_coding";exon_number "20";gene_id "XLOC_000577";gene_name "PTPRF";class_code "=";oId "Pancreas_00002361";is.last "FALSE";is.first "FALSE";is.singleExon "FALSE"
chr1	transdecoder	exon	43621935	43623666	.	+	.	transcript_id "DNTX_00000949";transcript_type "protein_coding";transcript_biotype "protein_coding";exon_number "21";gene_id "XLOC_000577";gene_name "PTPRF";class_code "=";oId "Pancreas_00002361";is.last "TRUE";is.first "FALSE";is.singleExon "FALSE"
chr1	transdecoder	five_prime_UTR	43598074	43598895	.	+	.	transcript_id "DNTX_00000949";transcript_type "protein_coding";transcript_biotype "protein_coding";gene_id "XLOC_000577";gene_name "PTPRF";class_code "=";oId "Pancreas_00002361";is.last "FALSE";is.first "FALSE";is.singleExon "FALSE"
chr1	transdecoder	start_codon	43598896	43598898	.	+	0	transcript_id "DNTX_00000949";transcript_type "protein_coding";transcript_biotype "protein_coding";gene_id "XLOC_000577";gene_name "PTPRF";class_code "=";oId "Pancreas_00002361";is.last "FALSE";is.first "FALSE";is.singleExon "FALSE"
chr1	transdecoder	CDS	43598896	43598913	.	+	0	transcript_id "DNTX_00000949";transcript_type "protein_coding";transcript_biotype "protein_coding";gene_id "XLOC_000577";gene_name "PTPRF";class_code "=";oId "Pancreas_00002361";is.last "FALSE";is.first "FALSE";is.singleExon "FALSE"
chr1	transdecoder	CDS	43603416	43603533	.	+	0	transcript_id "DNTX_00000949";transcript_type "protein_coding";transcript_biotype "protein_coding";gene_id "XLOC_000577";gene_name "PTPRF";class_code "=";oId "Pancreas_00002361";is.last "FALSE";is.first "FALSE";is.singleExon "FALSE"
chr1	transdecoder	CDS	43603611	43604189	.	+	2	transcript_id "DNTX_00000949";transcript_type "protein_coding";transcript_biotype "protein_coding";gene_id "XLOC_000577";gene_name "PTPRF";class_code "=";oId "Pancreas_00002361";is.last "FALSE";is.first "FALSE";is.singleExon "FALSE"
chr1	transdecoder	CDS	43604903	43605000	.	+	2	transcript_id "DNTX_00000949";transcript_type "protein_coding";transcript_biotype "protein_coding";gene_id "XLOC_000577";gene_name "PTPRF";class_code "=";oId "Pancreas_00002361";is.last "FALSE";is.first "FALSE";is.singleExon "FALSE"
chr1	transdecoder	CDS	43605190	43605443	.	+	0	transcript_id "DNTX_00000949";transcript_type "protein_coding";transcript_biotype "protein_coding";gene_id "XLOC_000577";gene_name "PTPRF";class_code "=";oId "Pancreas_00002361";is.last "FALSE";is.first "FALSE";is.singleExon "FALSE"
chr1	transdecoder	CDS	43605529	43605622	.	+	1	transcript_id "DNTX_00000949";transcript_type "protein_coding";transcript_biotype "protein_coding";gene_id "XLOC_000577";gene_name "PTPRF";class_code "=";oId "Pancreas_00002361";is.last "FALSE";is.first "FALSE";is.singleExon "FALSE"
chr1	transdecoder	CDS	43606240	43606458	.	+	0	transcript_id "DNTX_00000949";transcript_type "protein_coding";transcript_biotype "protein_coding";gene_id "XLOC_000577";gene_name "PTPRF";class_code "=";oId "Pancreas_00002361";is.last "FALSE";is.first "FALSE";is.singleExon "FALSE"
chr1	transdecoder	CDS	43606814	43606968	.	+	0	transcript_id "DNTX_00000949";transcript_type "protein_coding";transcript_biotype "protein_coding";gene_id "XLOC_000577";gene_name "PTPRF";class_code "=";oId "Pancreas_00002361";is.last "FALSE";is.first "FALSE";is.singleExon "FALSE"
chr1	transdecoder	CDS	43609383	43609498	.	+	1	transcript_id "DNTX_00000949";transcript_type "protein_coding";transcript_biotype "protein_coding";gene_id "XLOC_000577";gene_name "PTPRF";class_code "=";oId "Pancreas_00002361";is.last "FALSE";is.first "FALSE";is.singleExon "FALSE"
chr1	transdecoder	CDS	43613618	43613715	.	+	2	transcript_id "DNTX_00000949";transcript_type "protein_coding";transcript_biotype "protein_coding";gene_id "XLOC_000577";gene_name "PTPRF";class_code "=";oId "Pancreas_00002361";is.last "FALSE";is.first "FALSE";is.singleExon "FALSE"
chr1	transdecoder	CDS	43617445	43617568	.	+	0	transcript_id "DNTX_00000949";transcript_type "protein_coding";transcript_biotype "protein_coding";gene_id "XLOC_000577";gene_name "PTPRF";class_code "=";oId "Pancreas_00002361";is.last "FALSE";is.first "FALSE";is.singleExon "FALSE"
chr1	transdecoder	CDS	43617736	43617911	.	+	2	transcript_id "DNTX_00000949";transcript_type "protein_coding";transcript_biotype "protein_coding";gene_id "XLOC_000577";gene_name "PTPRF";class_code "=";oId "Pancreas_00002361";is.last "FALSE";is.first "FALSE";is.singleExon "FALSE"
chr1	transdecoder	CDS	43618630	43618749	.	+	0	transcript_id "DNTX_00000949";transcript_type "protein_coding";transcript_biotype "protein_coding";gene_id "XLOC_000577";gene_name "PTPRF";class_code "=";oId "Pancreas_00002361";is.last "FALSE";is.first "FALSE";is.singleExon "FALSE"
chr1	transdecoder	CDS	43619048	43619202	.	+	0	transcript_id "DNTX_00000949";transcript_type "protein_coding";transcript_biotype "protein_coding";gene_id "XLOC_000577";gene_name "PTPRF";class_code "=";oId "Pancreas_00002361";is.last "FALSE";is.first "FALSE";is.singleExon "FALSE"
chr1	transdecoder	CDS	43619288	43619573	.	+	1	transcript_id "DNTX_00000949";transcript_type "protein_coding";transcript_biotype "protein_coding";gene_id "XLOC_000577";gene_name "PTPRF";class_code "=";oId "Pancreas_00002361";is.last "FALSE";is.first "FALSE";is.singleExon "FALSE"
chr1	transdecoder	CDS	43619680	43619858	.	+	0	transcript_id "DNTX_00000949";transcript_type "protein_coding";transcript_biotype "protein_coding";gene_id "XLOC_000577";gene_name "PTPRF";class_code "=";oId "Pancreas_00002361";is.last "FALSE";is.first "FALSE";is.singleExon "FALSE"
chr1	transdecoder	CDS	43620095	43620221	.	+	1	transcript_id "DNTX_00000949";transcript_type "protein_coding";transcript_biotype "protein_coding";gene_id "XLOC_000577";gene_name "PTPRF";class_code "=";oId "Pancreas_00002361";is.last "FALSE";is.first "FALSE";is.singleExon "FALSE"
chr1	transdecoder	CDS	43620454	43620579	.	+	0	transcript_id "DNTX_00000949";transcript_type "protein_coding";transcript_biotype "protein_coding";gene_id "XLOC_000577";gene_name "PTPRF";class_code "=";oId "Pancreas_00002361";is.last "FALSE";is.first "FALSE";is.singleExon "FALSE"
chr1	transdecoder	CDS	43620838	43620992	.	+	0	transcript_id "DNTX_00000949";transcript_type "protein_coding";transcript_biotype "protein_coding";gene_id "XLOC_000577";gene_name "PTPRF";class_code "=";oId "Pancreas_00002361";is.last "FALSE";is.first "FALSE";is.singleExon "FALSE"
chr1	transdecoder	CDS	43621097	43621232	.	+	1	transcript_id "DNTX_00000949";transcript_type "protein_coding";transcript_biotype "protein_coding";gene_id "XLOC_000577";gene_name "PTPRF";class_code "=";oId "Pancreas_00002361";is.last "FALSE";is.first "FALSE";is.singleExon "FALSE"
chr1	transdecoder	CDS	43621935	43622000	.	+	0	transcript_id "DNTX_00000949";transcript_type "protein_coding";transcript_biotype "protein_coding";gene_id "XLOC_000577";gene_name "PTPRF";class_code "=";oId "Pancreas_00002361";is.last "FALSE";is.first "FALSE";is.singleExon "FALSE"
chr1	transdecoder	stop_codon	43622001	43622003	.	+	0	transcript_id "DNTX_00000949";transcript_type "protein_coding";transcript_biotype "protein_coding";gene_id "XLOC_000577";gene_name "PTPRF";class_code "=";oId "Pancreas_00002361";is.last "FALSE";is.first "FALSE";is.singleExon "FALSE"
chr1	transdecoder	three_prime_UTR	43622004	43623666	.	+	.	transcript_id "DNTX_00000949";transcript_type "protein_coding";transcript_biotype "protein_coding";gene_id "XLOC_000577";gene_name "PTPRF";class_code "=";oId "Pancreas_00002361";is.last "FALSE";is.first "FALSE";is.singleExon "FALSE"
chr1	transdecoder	transcript	43598839	43623654	.	+	.	transcript_id "DNTX_00011688";transcript_type "protein_coding";transcript_biotype "protein_coding";gene_id "XLOC_000577";gene_name "PTPRF";class_code "j";oId "Adipose-Subcutaneous_00010520";is.last "FALSE";is.first "FALSE";is.singleExon "FALSE"
chr1	transdecoder	exon	43598839	43598913	.	+	.	transcript_id "DNTX_00011688";transcript_type "protein_coding";transcript_biotype "protein_coding";exon_number "1";gene_id "XLOC_000577";gene_name "PTPRF";class_code "j";oId "Adipose-Subcutaneous_00010520";is.last "FALSE";is.first "TRUE";is.singleExon "FALSE"
chr1	transdecoder	exon	43603416	43603533	.	+	.	transcript_id "DNTX_00011688";transcript_type "protein_coding";transcript_biotype "protein_coding";exon_number "2";gene_id "XLOC_000577";gene_name "PTPRF";class_code "j";oId "Adipose-Subcutaneous_00010520";is.last "FALSE";is.first "FALSE";is.singleExon "FALSE"
chr1	transdecoder	exon	43604903	43605000	.	+	.	transcript_id "DNTX_00011688";transcript_type "protein_coding";transcript_biotype "protein_coding";exon_number "3";gene_id "XLOC_000577";gene_name "PTPRF";class_code "j";oId "Adipose-Subcutaneous_00010520";is.last "FALSE";is.first "FALSE";is.singleExon "FALSE"
chr1	transdecoder	exon	43605190	43605443	.	+	.	transcript_id "DNTX_00011688";transcript_type "protein_coding";transcript_biotype "protein_coding";exon_number "4";gene_id "XLOC_000577";gene_name "PTPRF";class_code "j";oId "Adipose-Subcutaneous_00010520";is.last "FALSE";is.first "FALSE";is.singleExon "FALSE"
chr1	transdecoder	exon	43605529	43605622	.	+	.	transcript_id "DNTX_00011688";transcript_type "protein_coding";transcript_biotype "protein_coding";exon_number "5";gene_id "XLOC_000577";gene_name "PTPRF";class_code "j";oId "Adipose-Subcutaneous_00010520";is.last "FALSE";is.first "FALSE";is.singleExon "FALSE"
chr1	transdecoder	exon	43606240	43606458	.	+	.	transcript_id "DNTX_00011688";transcript_type "protein_coding";transcript_biotype "protein_coding";exon_number "6";gene_id "XLOC_000577";gene_name "PTPRF";class_code "j";oId "Adipose-Subcutaneous_00010520";is.last "FALSE";is.first "FALSE";is.singleExon "FALSE"
chr1	transdecoder	exon	43606814	43606968	.	+	.	transcript_id "DNTX_00011688";transcript_type "protein_coding";transcript_biotype "protein_coding";exon_number "7";gene_id "XLOC_000577";gene_name "PTPRF";class_code "j";oId "Adipose-Subcutaneous_00010520";is.last "FALSE";is.first "FALSE";is.singleExon "FALSE"
chr1	transdecoder	exon	43609383	43609498	.	+	.	transcript_id "DNTX_00011688";transcript_type "protein_coding";transcript_biotype "protein_coding";exon_number "8";gene_id "XLOC_000577";gene_name "PTPRF";class_code "j";oId "Adipose-Subcutaneous_00010520";is.last "FALSE";is.first "FALSE";is.singleExon "FALSE"
chr1	transdecoder	exon	43612768	43612800	.	+	.	transcript_id "DNTX_00011688";transcript_type "protein_coding";transcript_biotype "protein_coding";exon_number "9";gene_id "XLOC_000577";gene_name "PTPRF";class_code "j";oId "Adipose-Subcutaneous_00010520";is.last "FALSE";is.first "FALSE";is.singleExon "FALSE"
chr1	transdecoder	exon	43613618	43613715	.	+	.	transcript_id "DNTX_00011688";transcript_type "protein_coding";transcript_biotype "protein_coding";exon_number "10";gene_id "XLOC_000577";gene_name "PTPRF";class_code "j";oId "Adipose-Subcutaneous_00010520";is.last "FALSE";is.first "FALSE";is.singleExon "FALSE"
chr1	transdecoder	exon	43617445	43617568	.	+	.	transcript_id "DNTX_00011688";transcript_type "protein_coding";transcript_biotype "protein_coding";exon_number "11";gene_id "XLOC_000577";gene_name "PTPRF";class_code "j";oId "Adipose-Subcutaneous_00010520";is.last "FALSE";is.first "FALSE";is.singleExon "FALSE"
chr1	transdecoder	exon	43617736	43617911	.	+	.	transcript_id "DNTX_00011688";transcript_type "protein_coding";transcript_biotype "protein_coding";exon_number "12";gene_id "XLOC_000577";gene_name "PTPRF";class_code "j";oId "Adipose-Subcutaneous_00010520";is.last "FALSE";is.first "FALSE";is.singleExon "FALSE"
chr1	transdecoder	exon	43618630	43618749	.	+	.	transcript_id "DNTX_00011688";transcript_type "protein_coding";transcript_biotype "protein_coding";exon_number "13";gene_id "XLOC_000577";gene_name "PTPRF";class_code "j";oId "Adipose-Subcutaneous_00010520";is.last "FALSE";is.first "FALSE";is.singleExon "FALSE"
chr1	transdecoder	exon	43619048	43619202	.	+	.	transcript_id "DNTX_00011688";transcript_type "protein_coding";transcript_biotype "protein_coding";exon_number "14";gene_id "XLOC_000577";gene_name "PTPRF";class_code "j";oId "Adipose-Subcutaneous_00010520";is.last "FALSE";is.first "FALSE";is.singleExon "FALSE"
chr1	transdecoder	exon	43619288	43619573	.	+	.	transcript_id "DNTX_00011688";transcript_type "protein_coding";transcript_biotype "protein_coding";exon_number "15";gene_id "XLOC_000577";gene_name "PTPRF";class_code "j";oId "Adipose-Subcutaneous_00010520";is.last "FALSE";is.first "FALSE";is.singleExon "FALSE"
chr1	transdecoder	exon	43619680	43619858	.	+	.	transcript_id "DNTX_00011688";transcript_type "protein_coding";transcript_biotype "protein_coding";exon_number "16";gene_id "XLOC_000577";gene_name "PTPRF";class_code "j";oId "Adipose-Subcutaneous_00010520";is.last "FALSE";is.first "FALSE";is.singleExon "FALSE"
chr1	transdecoder	exon	43620095	43620221	.	+	.	transcript_id "DNTX_00011688";transcript_type "protein_coding";transcript_biotype "protein_coding";exon_number "17";gene_id "XLOC_000577";gene_name "PTPRF";class_code "j";oId "Adipose-Subcutaneous_00010520";is.last "FALSE";is.first "FALSE";is.singleExon "FALSE"
chr1	transdecoder	exon	43620454	43620579	.	+	.	transcript_id "DNTX_00011688";transcript_type "protein_coding";transcript_biotype "protein_coding";exon_number "18";gene_id "XLOC_000577";gene_name "PTPRF";class_code "j";oId "Adipose-Subcutaneous_00010520";is.last "FALSE";is.first "FALSE";is.singleExon "FALSE"
chr1	transdecoder	exon	43620838	43620992	.	+	.	transcript_id "DNTX_00011688";transcript_type "protein_coding";transcript_biotype "protein_coding";exon_number "19";gene_id "XLOC_000577";gene_name "PTPRF";class_code "j";oId "Adipose-Subcutaneous_00010520";is.last "FALSE";is.first "FALSE";is.singleExon "FALSE"
chr1	transdecoder	exon	43621097	43621232	.	+	.	transcript_id "DNTX_00011688";transcript_type "protein_coding";transcript_biotype "protein_coding";exon_number "20";gene_id "XLOC_000577";gene_name "PTPRF";class_code "j";oId "Adipose-Subcutaneous_00010520";is.last "FALSE";is.first "FALSE";is.singleExon "FALSE"
chr1	transdecoder	exon	43621935	43623654	.	+	.	transcript_id "DNTX_00011688";transcript_type "protein_coding";transcript_biotype "protein_coding";exon_number "21";gene_id "XLOC_000577";gene_name "PTPRF";class_code "j";oId "Adipose-Subcutaneous_00010520";is.last "TRUE";is.first "FALSE";is.singleExon "FALSE"
chr1	transdecoder	five_prime_UTR	43598839	43598913	.	+	.	transcript_id "DNTX_00011688";transcript_type "protein_coding";transcript_biotype "protein_coding";gene_id "XLOC_000577";gene_name "PTPRF";class_code "j";oId "Adipose-Subcutaneous_00010520";is.last "FALSE";is.first "TRUE";is.singleExon "FALSE"
chr1	transdecoder	five_prime_UTR	43603416	43603533	.	+	.	transcript_id "DNTX_00011688";transcript_type "protein_coding";transcript_biotype "protein_coding";gene_id "XLOC_000577";gene_name "PTPRF";class_code "j";oId "Adipose-Subcutaneous_00010520";is.last "FALSE";is.first "FALSE";is.singleExon "FALSE"
chr1	transdecoder	five_prime_UTR	43604903	43604934	.	+	.	transcript_id "DNTX_00011688";transcript_type "protein_coding";transcript_biotype "protein_coding";gene_id "XLOC_000577";gene_name "PTPRF";class_code "j";oId "Adipose-Subcutaneous_00010520";is.last "FALSE";is.first "FALSE";is.singleExon "FALSE"
chr1	transdecoder	start_codon	43604935	43604937	.	+	0	transcript_id "DNTX_00011688";transcript_type "protein_coding";transcript_biotype "protein_coding";gene_id "XLOC_000577";gene_name "PTPRF";class_code "j";oId "Adipose-Subcutaneous_00010520";is.last "FALSE";is.first "FALSE";is.singleExon "FALSE"
chr1	transdecoder	CDS	43604935	43605000	.	+	0	transcript_id "DNTX_00011688";transcript_type "protein_coding";transcript_biotype "protein_coding";gene_id "XLOC_000577";gene_name "PTPRF";class_code "j";oId "Adipose-Subcutaneous_00010520";is.last "FALSE";is.first "FALSE";is.singleExon "FALSE"
chr1	transdecoder	CDS	43605190	43605443	.	+	0	transcript_id "DNTX_00011688";transcript_type "protein_coding";transcript_biotype "protein_coding";gene_id "XLOC_000577";gene_name "PTPRF";class_code "j";oId "Adipose-Subcutaneous_00010520";is.last "FALSE";is.first "FALSE";is.singleExon "FALSE"
chr1	transdecoder	CDS	43605529	43605622	.	+	1	transcript_id "DNTX_00011688";transcript_type "protein_coding";transcript_biotype "protein_coding";gene_id "XLOC_000577";gene_name "PTPRF";class_code "j";oId "Adipose-Subcutaneous_00010520";is.last "FALSE";is.first "FALSE";is.singleExon "FALSE"
chr1	transdecoder	CDS	43606240	43606458	.	+	0	transcript_id "DNTX_00011688";transcript_type "protein_coding";transcript_biotype "protein_coding";gene_id "XLOC_000577";gene_name "PTPRF";class_code "j";oId "Adipose-Subcutaneous_00010520";is.last "FALSE";is.first "FALSE";is.singleExon "FALSE"
chr1	transdecoder	CDS	43606814	43606968	.	+	0	transcript_id "DNTX_00011688";transcript_type "protein_coding";transcript_biotype "protein_coding";gene_id "XLOC_000577";gene_name "PTPRF";class_code "j";oId "Adipose-Subcutaneous_00010520";is.last "FALSE";is.first "FALSE";is.singleExon "FALSE"
chr1	transdecoder	CDS	43609383	43609498	.	+	1	transcript_id "DNTX_00011688";transcript_type "protein_coding";transcript_biotype "protein_coding";gene_id "XLOC_000577";gene_name "PTPRF";class_code "j";oId "Adipose-Subcutaneous_00010520";is.last "FALSE";is.first "FALSE";is.singleExon "FALSE"
chr1	transdecoder	CDS	43612768	43612800	.	+	2	transcript_id "DNTX_00011688";transcript_type "protein_coding";transcript_biotype "protein_coding";gene_id "XLOC_000577";gene_name "PTPRF";class_code "j";oId "Adipose-Subcutaneous_00010520";is.last "FALSE";is.first "FALSE";is.singleExon "FALSE"
chr1	transdecoder	CDS	43613618	43613715	.	+	2	transcript_id "DNTX_00011688";transcript_type "protein_coding";transcript_biotype "protein_coding";gene_id "XLOC_000577";gene_name "PTPRF";class_code "j";oId "Adipose-Subcutaneous_00010520";is.last "FALSE";is.first "FALSE";is.singleExon "FALSE"
chr1	transdecoder	CDS	43617445	43617568	.	+	0	transcript_id "DNTX_00011688";transcript_type "protein_coding";transcript_biotype "protein_coding";gene_id "XLOC_000577";gene_name "PTPRF";class_code "j";oId "Adipose-Subcutaneous_00010520";is.last "FALSE";is.first "FALSE";is.singleExon "FALSE"
chr1	transdecoder	CDS	43617736	43617911	.	+	2	transcript_id "DNTX_00011688";transcript_type "protein_coding";transcript_biotype "protein_coding";gene_id "XLOC_000577";gene_name "PTPRF";class_code "j";oId "Adipose-Subcutaneous_00010520";is.last "FALSE";is.first "FALSE";is.singleExon "FALSE"
chr1	transdecoder	CDS	43618630	43618749	.	+	0	transcript_id "DNTX_00011688";transcript_type "protein_coding";transcript_biotype "protein_coding";gene_id "XLOC_000577";gene_name "PTPRF";class_code "j";oId "Adipose-Subcutaneous_00010520";is.last "FALSE";is.first "FALSE";is.singleExon "FALSE"
chr1	transdecoder	CDS	43619048	43619202	.	+	0	transcript_id "DNTX_00011688";transcript_type "protein_coding";transcript_biotype "protein_coding";gene_id "XLOC_000577";gene_name "PTPRF";class_code "j";oId "Adipose-Subcutaneous_00010520";is.last "FALSE";is.first "FALSE";is.singleExon "FALSE"
chr1	transdecoder	CDS	43619288	43619573	.	+	1	transcript_id "DNTX_00011688";transcript_type "protein_coding";transcript_biotype "protein_coding";gene_id "XLOC_000577";gene_name "PTPRF";class_code "j";oId "Adipose-Subcutaneous_00010520";is.last "FALSE";is.first "FALSE";is.singleExon "FALSE"
chr1	transdecoder	CDS	43619680	43619858	.	+	0	transcript_id "DNTX_00011688";transcript_type "protein_coding";transcript_biotype "protein_coding";gene_id "XLOC_000577";gene_name "PTPRF";class_code "j";oId "Adipose-Subcutaneous_00010520";is.last "FALSE";is.first "FALSE";is.singleExon "FALSE"
chr1	transdecoder	CDS	43620095	43620221	.	+	1	transcript_id "DNTX_00011688";transcript_type "protein_coding";transcript_biotype "protein_coding";gene_id "XLOC_000577";gene_name "PTPRF";class_code "j";oId "Adipose-Subcutaneous_00010520";is.last "FALSE";is.first "FALSE";is.singleExon "FALSE"
chr1	transdecoder	CDS	43620454	43620579	.	+	0	transcript_id "DNTX_00011688";transcript_type "protein_coding";transcript_biotype "protein_coding";gene_id "XLOC_000577";gene_name "PTPRF";class_code "j";oId "Adipose-Subcutaneous_00010520";is.last "FALSE";is.first "FALSE";is.singleExon "FALSE"
chr1	transdecoder	CDS	43620838	43620992	.	+	0	transcript_id "DNTX_00011688";transcript_type "protein_coding";transcript_biotype "protein_coding";gene_id "XLOC_000577";gene_name "PTPRF";class_code "j";oId "Adipose-Subcutaneous_00010520";is.last "FALSE";is.first "FALSE";is.singleExon "FALSE"
chr1	transdecoder	CDS	43621097	43621232	.	+	1	transcript_id "DNTX_00011688";transcript_type "protein_coding";transcript_biotype "protein_coding";gene_id "XLOC_000577";gene_name "PTPRF";class_code "j";oId "Adipose-Subcutaneous_00010520";is.last "FALSE";is.first "FALSE";is.singleExon "FALSE"
chr1	transdecoder	CDS	43621935	43622000	.	+	0	transcript_id "DNTX_00011688";transcript_type "protein_coding";transcript_biotype "protein_coding";gene_id "XLOC_000577";gene_name "PTPRF";class_code "j";oId "Adipose-Subcutaneous_00010520";is.last "FALSE";is.first "FALSE";is.singleExon "FALSE"
chr1	transdecoder	stop_codon	43622001	43622003	.	+	0	transcript_id "DNTX_00011688";transcript_type "protein_coding";transcript_biotype "protein_coding";gene_id "XLOC_000577";gene_name "PTPRF";class_code "j";oId "Adipose-Subcutaneous_00010520";is.last "FALSE";is.first "FALSE";is.singleExon "FALSE"
chr1	transdecoder	three_prime_UTR	43622004	43623654	.	+	.	transcript_id "DNTX_00011688";transcript_type "protein_coding";transcript_biotype "protein_coding";gene_id "XLOC_000577";gene_name "PTPRF";class_code "j";oId "Adipose-Subcutaneous_00010520";is.last "FALSE";is.first "FALSE";is.singleExon "FALSE"
chr1	transdecoder	transcript	43598839	43623663	.	+	.	transcript_id "DNTX_00007442";transcript_type "protein_coding";transcript_biotype "protein_coding";gene_id "XLOC_000577";gene_name "PTPRF";class_code "=";oId "Retina_Adult.Tissue_00003916";is.last "FALSE";is.first "FALSE";is.singleExon "FALSE"
chr1	transdecoder	exon	43598839	43598913	.	+	.	transcript_id "DNTX_00007442";transcript_type "protein_coding";transcript_biotype "protein_coding";exon_number "1";gene_id "XLOC_000577";gene_name "PTPRF";class_code "=";oId "Retina_Adult.Tissue_00003916";is.last "FALSE";is.first "TRUE";is.singleExon "FALSE"
chr1	transdecoder	exon	43602071	43602097	.	+	.	transcript_id "DNTX_00007442";transcript_type "protein_coding";transcript_biotype "protein_coding";exon_number "2";gene_id "XLOC_000577";gene_name "PTPRF";class_code "=";oId "Retina_Adult.Tissue_00003916";is.last "FALSE";is.first "FALSE";is.singleExon "FALSE"
chr1	transdecoder	exon	43603416	43603533	.	+	.	transcript_id "DNTX_00007442";transcript_type "protein_coding";transcript_biotype "protein_coding";exon_number "3";gene_id "XLOC_000577";gene_name "PTPRF";class_code "=";oId "Retina_Adult.Tissue_00003916";is.last "FALSE";is.first "FALSE";is.singleExon "FALSE"
chr1	transdecoder	exon	43604903	43605000	.	+	.	transcript_id "DNTX_00007442";transcript_type "protein_coding";transcript_biotype "protein_coding";exon_number "4";gene_id "XLOC_000577";gene_name "PTPRF";class_code "=";oId "Retina_Adult.Tissue_00003916";is.last "FALSE";is.first "FALSE";is.singleExon "FALSE"
chr1	transdecoder	exon	43605190	43605443	.	+	.	transcript_id "DNTX_00007442";transcript_type "protein_coding";transcript_biotype "protein_coding";exon_number "5";gene_id "XLOC_000577";gene_name "PTPRF";class_code "=";oId "Retina_Adult.Tissue_00003916";is.last "FALSE";is.first "FALSE";is.singleExon "FALSE"
chr1	transdecoder	exon	43605529	43605622	.	+	.	transcript_id "DNTX_00007442";transcript_type "protein_coding";transcript_biotype "protein_coding";exon_number "6";gene_id "XLOC_000577";gene_name "PTPRF";class_code "=";oId "Retina_Adult.Tissue_00003916";is.last "FALSE";is.first "FALSE";is.singleExon "FALSE"
chr1	transdecoder	exon	43606240	43606458	.	+	.	transcript_id "DNTX_00007442";transcript_type "protein_coding";transcript_biotype "protein_coding";exon_number "7";gene_id "XLOC_000577";gene_name "PTPRF";class_code "=";oId "Retina_Adult.Tissue_00003916";is.last "FALSE";is.first "FALSE";is.singleExon "FALSE"
chr1	transdecoder	exon	43606814	43606968	.	+	.	transcript_id "DNTX_00007442";transcript_type "protein_coding";transcript_biotype "protein_coding";exon_number "8";gene_id "XLOC_000577";gene_name "PTPRF";class_code "=";oId "Retina_Adult.Tissue_00003916";is.last "FALSE";is.first "FALSE";is.singleExon "FALSE"
chr1	transdecoder	exon	43609383	43609498	.	+	.	transcript_id "DNTX_00007442";transcript_type "protein_coding";transcript_biotype "protein_coding";exon_number "9";gene_id "XLOC_000577";gene_name "PTPRF";class_code "=";oId "Retina_Adult.Tissue_00003916";is.last "FALSE";is.first "FALSE";is.singleExon "FALSE"
chr1	transdecoder	exon	43612768	43612800	.	+	.	transcript_id "DNTX_00007442";transcript_type "protein_coding";transcript_biotype "protein_coding";exon_number "10";gene_id "XLOC_000577";gene_name "PTPRF";class_code "=";oId "Retina_Adult.Tissue_00003916";is.last "FALSE";is.first "FALSE";is.singleExon "FALSE"
chr1	transdecoder	exon	43613618	43613715	.	+	.	transcript_id "DNTX_00007442";transcript_type "protein_coding";transcript_biotype "protein_coding";exon_number "11";gene_id "XLOC_000577";gene_name "PTPRF";class_code "=";oId "Retina_Adult.Tissue_00003916";is.last "FALSE";is.first "FALSE";is.singleExon "FALSE"
chr1	transdecoder	exon	43617445	43617568	.	+	.	transcript_id "DNTX_00007442";transcript_type "protein_coding";transcript_biotype "protein_coding";exon_number "12";gene_id "XLOC_000577";gene_name "PTPRF";class_code "=";oId "Retina_Adult.Tissue_00003916";is.last "FALSE";is.first "FALSE";is.singleExon "FALSE"
chr1	transdecoder	exon	43617736	43617911	.	+	.	transcript_id "DNTX_00007442";transcript_type "protein_coding";transcript_biotype "protein_coding";exon_number "13";gene_id "XLOC_000577";gene_name "PTPRF";class_code "=";oId "Retina_Adult.Tissue_00003916";is.last "FALSE";is.first "FALSE";is.singleExon "FALSE"
chr1	transdecoder	exon	43618630	43618749	.	+	.	transcript_id "DNTX_00007442";transcript_type "protein_coding";transcript_biotype "protein_coding";exon_number "14";gene_id "XLOC_000577";gene_name "PTPRF";class_code "=";oId "Retina_Adult.Tissue_00003916";is.last "FALSE";is.first "FALSE";is.singleExon "FALSE"
chr1	transdecoder	exon	43619048	43619202	.	+	.	transcript_id "DNTX_00007442";transcript_type "protein_coding";transcript_biotype "protein_coding";exon_number "15";gene_id "XLOC_000577";gene_name "PTPRF";class_code "=";oId "Retina_Adult.Tissue_00003916";is.last "FALSE";is.first "FALSE";is.singleExon "FALSE"
chr1	transdecoder	exon	43619288	43619573	.	+	.	transcript_id "DNTX_00007442";transcript_type "protein_coding";transcript_biotype "protein_coding";exon_number "16";gene_id "XLOC_000577";gene_name "PTPRF";class_code "=";oId "Retina_Adult.Tissue_00003916";is.last "FALSE";is.first "FALSE";is.singleExon "FALSE"
chr1	transdecoder	exon	43619680	43619858	.	+	.	transcript_id "DNTX_00007442";transcript_type "protein_coding";transcript_biotype "protein_coding";exon_number "17";gene_id "XLOC_000577";gene_name "PTPRF";class_code "=";oId "Retina_Adult.Tissue_00003916";is.last "FALSE";is.first "FALSE";is.singleExon "FALSE"
chr1	transdecoder	exon	43620095	43620221	.	+	.	transcript_id "DNTX_00007442";transcript_type "protein_coding";transcript_biotype "protein_coding";exon_number "18";gene_id "XLOC_000577";gene_name "PTPRF";class_code "=";oId "Retina_Adult.Tissue_00003916";is.last "FALSE";is.first "FALSE";is.singleExon "FALSE"
chr1	transdecoder	exon	43620454	43620579	.	+	.	transcript_id "DNTX_00007442";transcript_type "protein_coding";transcript_biotype "protein_coding";exon_number "19";gene_id "XLOC_000577";gene_name "PTPRF";class_code "=";oId "Retina_Adult.Tissue_00003916";is.last "FALSE";is.first "FALSE";is.singleExon "FALSE"
chr1	transdecoder	exon	43620838	43620992	.	+	.	transcript_id "DNTX_00007442";transcript_type "protein_coding";transcript_biotype "protein_coding";exon_number "20";gene_id "XLOC_000577";gene_name "PTPRF";class_code "=";oId "Retina_Adult.Tissue_00003916";is.last "FALSE";is.first "FALSE";is.singleExon "FALSE"
chr1	transdecoder	exon	43621097	43621232	.	+	.	transcript_id "DNTX_00007442";transcript_type "protein_coding";transcript_biotype "protein_coding";exon_number "21";gene_id "XLOC_000577";gene_name "PTPRF";class_code "=";oId "Retina_Adult.Tissue_00003916";is.last "FALSE";is.first "FALSE";is.singleExon "FALSE"
chr1	transdecoder	exon	43621935	43623663	.	+	.	transcript_id "DNTX_00007442";transcript_type "protein_coding";transcript_biotype "protein_coding";exon_number "22";gene_id "XLOC_000577";gene_name "PTPRF";class_code "=";oId "Retina_Adult.Tissue_00003916";is.last "TRUE";is.first "FALSE";is.singleExon "FALSE"
chr1	transdecoder	five_prime_UTR	43598839	43598913	.	+	.	transcript_id "DNTX_00007442";transcript_type "protein_coding";transcript_biotype "protein_coding";gene_id "XLOC_000577";gene_name "PTPRF";class_code "=";oId "Retina_Adult.Tissue_00003916";is.last "FALSE";is.first "TRUE";is.singleExon "FALSE"
chr1	transdecoder	five_prime_UTR	43602071	43602097	.	+	.	transcript_id "DNTX_00007442";transcript_type "protein_coding";transcript_biotype "protein_coding";gene_id "XLOC_000577";gene_name "PTPRF";class_code "=";oId "Retina_Adult.Tissue_00003916";is.last "FALSE";is.first "FALSE";is.singleExon "FALSE"
chr1	transdecoder	five_prime_UTR	43603416	43603533	.	+	.	transcript_id "DNTX_00007442";transcript_type "protein_coding";transcript_biotype "protein_coding";gene_id "XLOC_000577";gene_name "PTPRF";class_code "=";oId "Retina_Adult.Tissue_00003916";is.last "FALSE";is.first "FALSE";is.singleExon "FALSE"
chr1	transdecoder	five_prime_UTR	43604903	43604934	.	+	.	transcript_id "DNTX_00007442";transcript_type "protein_coding";transcript_biotype "protein_coding";gene_id "XLOC_000577";gene_name "PTPRF";class_code "=";oId "Retina_Adult.Tissue_00003916";is.last "FALSE";is.first "FALSE";is.singleExon "FALSE"
chr1	transdecoder	start_codon	43604935	43604937	.	+	0	transcript_id "DNTX_00007442";transcript_type "protein_coding";transcript_biotype "protein_coding";gene_id "XLOC_000577";gene_name "PTPRF";class_code "=";oId "Retina_Adult.Tissue_00003916";is.last "FALSE";is.first "FALSE";is.singleExon "FALSE"
chr1	transdecoder	CDS	43604935	43605000	.	+	0	transcript_id "DNTX_00007442";transcript_type "protein_coding";transcript_biotype "protein_coding";gene_id "XLOC_000577";gene_name "PTPRF";class_code "=";oId "Retina_Adult.Tissue_00003916";is.last "FALSE";is.first "FALSE";is.singleExon "FALSE"
chr1	transdecoder	CDS	43605190	43605443	.	+	0	transcript_id "DNTX_00007442";transcript_type "protein_coding";transcript_biotype "protein_coding";gene_id "XLOC_000577";gene_name "PTPRF";class_code "=";oId "Retina_Adult.Tissue_00003916";is.last "FALSE";is.first "FALSE";is.singleExon "FALSE"
chr1	transdecoder	CDS	43605529	43605622	.	+	1	transcript_id "DNTX_00007442";transcript_type "protein_coding";transcript_biotype "protein_coding";gene_id "XLOC_000577";gene_name "PTPRF";class_code "=";oId "Retina_Adult.Tissue_00003916";is.last "FALSE";is.first "FALSE";is.singleExon "FALSE"
chr1	transdecoder	CDS	43606240	43606458	.	+	0	transcript_id "DNTX_00007442";transcript_type "protein_coding";transcript_biotype "protein_coding";gene_id "XLOC_000577";gene_name "PTPRF";class_code "=";oId "Retina_Adult.Tissue_00003916";is.last "FALSE";is.first "FALSE";is.singleExon "FALSE"
chr1	transdecoder	CDS	43606814	43606968	.	+	0	transcript_id "DNTX_00007442";transcript_type "protein_coding";transcript_biotype "protein_coding";gene_id "XLOC_000577";gene_name "PTPRF";class_code "=";oId "Retina_Adult.Tissue_00003916";is.last "FALSE";is.first "FALSE";is.singleExon "FALSE"
chr1	transdecoder	CDS	43609383	43609498	.	+	1	transcript_id "DNTX_00007442";transcript_type "protein_coding";transcript_biotype "protein_coding";gene_id "XLOC_000577";gene_name "PTPRF";class_code "=";oId "Retina_Adult.Tissue_00003916";is.last "FALSE";is.first "FALSE";is.singleExon "FALSE"
chr1	transdecoder	CDS	43612768	43612800	.	+	2	transcript_id "DNTX_00007442";transcript_type "protein_coding";transcript_biotype "protein_coding";gene_id "XLOC_000577";gene_name "PTPRF";class_code "=";oId "Retina_Adult.Tissue_00003916";is.last "FALSE";is.first "FALSE";is.singleExon "FALSE"
chr1	transdecoder	CDS	43613618	43613715	.	+	2	transcript_id "DNTX_00007442";transcript_type "protein_coding";transcript_biotype "protein_coding";gene_id "XLOC_000577";gene_name "PTPRF";class_code "=";oId "Retina_Adult.Tissue_00003916";is.last "FALSE";is.first "FALSE";is.singleExon "FALSE"
chr1	transdecoder	CDS	43617445	43617568	.	+	0	transcript_id "DNTX_00007442";transcript_type "protein_coding";transcript_biotype "protein_coding";gene_id "XLOC_000577";gene_name "PTPRF";class_code "=";oId "Retina_Adult.Tissue_00003916";is.last "FALSE";is.first "FALSE";is.singleExon "FALSE"
chr1	transdecoder	CDS	43617736	43617911	.	+	2	transcript_id "DNTX_00007442";transcript_type "protein_coding";transcript_biotype "protein_coding";gene_id "XLOC_000577";gene_name "PTPRF";class_code "=";oId "Retina_Adult.Tissue_00003916";is.last "FALSE";is.first "FALSE";is.singleExon "FALSE"
chr1	transdecoder	CDS	43618630	43618749	.	+	0	transcript_id "DNTX_00007442";transcript_type "protein_coding";transcript_biotype "protein_coding";gene_id "XLOC_000577";gene_name "PTPRF";class_code "=";oId "Retina_Adult.Tissue_00003916";is.last "FALSE";is.first "FALSE";is.singleExon "FALSE"
chr1	transdecoder	CDS	43619048	43619202	.	+	0	transcript_id "DNTX_00007442";transcript_type "protein_coding";transcript_biotype "protein_coding";gene_id "XLOC_000577";gene_name "PTPRF";class_code "=";oId "Retina_Adult.Tissue_00003916";is.last "FALSE";is.first "FALSE";is.singleExon "FALSE"
chr1	transdecoder	CDS	43619288	43619573	.	+	1	transcript_id "DNTX_00007442";transcript_type "protein_coding";transcript_biotype "protein_coding";gene_id "XLOC_000577";gene_name "PTPRF";class_code "=";oId "Retina_Adult.Tissue_00003916";is.last "FALSE";is.first "FALSE";is.singleExon "FALSE"
chr1	transdecoder	CDS	43619680	43619858	.	+	0	transcript_id "DNTX_00007442";transcript_type "protein_coding";transcript_biotype "protein_coding";gene_id "XLOC_000577";gene_name "PTPRF";class_code "=";oId "Retina_Adult.Tissue_00003916";is.last "FALSE";is.first "FALSE";is.singleExon "FALSE"
chr1	transdecoder	CDS	43620095	43620221	.	+	1	transcript_id "DNTX_00007442";transcript_type "protein_coding";transcript_biotype "protein_coding";gene_id "XLOC_000577";gene_name "PTPRF";class_code "=";oId "Retina_Adult.Tissue_00003916";is.last "FALSE";is.first "FALSE";is.singleExon "FALSE"
chr1	transdecoder	CDS	43620454	43620579	.	+	0	transcript_id "DNTX_00007442";transcript_type "protein_coding";transcript_biotype "protein_coding";gene_id "XLOC_000577";gene_name "PTPRF";class_code "=";oId "Retina_Adult.Tissue_00003916";is.last "FALSE";is.first "FALSE";is.singleExon "FALSE"
chr1	transdecoder	CDS	43620838	43620992	.	+	0	transcript_id "DNTX_00007442";transcript_type "protein_coding";transcript_biotype "protein_coding";gene_id "XLOC_000577";gene_name "PTPRF";class_code "=";oId "Retina_Adult.Tissue_00003916";is.last "FALSE";is.first "FALSE";is.singleExon "FALSE"
chr1	transdecoder	CDS	43621097	43621232	.	+	1	transcript_id "DNTX_00007442";transcript_type "protein_coding";transcript_biotype "protein_coding";gene_id "XLOC_000577";gene_name "PTPRF";class_code "=";oId "Retina_Adult.Tissue_00003916";is.last "FALSE";is.first "FALSE";is.singleExon "FALSE"
chr1	transdecoder	CDS	43621935	43622000	.	+	0	transcript_id "DNTX_00007442";transcript_type "protein_coding";transcript_biotype "protein_coding";gene_id "XLOC_000577";gene_name "PTPRF";class_code "=";oId "Retina_Adult.Tissue_00003916";is.last "FALSE";is.first "FALSE";is.singleExon "FALSE"
chr1	transdecoder	stop_codon	43622001	43622003	.	+	0	transcript_id "DNTX_00007442";transcript_type "protein_coding";transcript_biotype "protein_coding";gene_id "XLOC_000577";gene_name "PTPRF";class_code "=";oId "Retina_Adult.Tissue_00003916";is.last "FALSE";is.first "FALSE";is.singleExon "FALSE"
chr1	transdecoder	three_prime_UTR	43622004	43623663	.	+	.	transcript_id "DNTX_00007442";transcript_type "protein_coding";transcript_biotype "protein_coding";gene_id "XLOC_000577";gene_name "PTPRF";class_code "=";oId "Retina_Adult.Tissue_00003916";is.last "FALSE";is.first "FALSE";is.singleExon "FALSE"
chr1	transdecoder	transcript	43601843	43623666	.	+	.	transcript_id "DNTX_00010292";transcript_type "protein_coding";transcript_biotype "protein_coding";gene_id "XLOC_000577";gene_name "PTPRF";class_code "j";oId "Brain-Putamenbasalganglia_00024587";is.last "FALSE";is.first "FALSE";is.singleExon "FALSE"
chr1	transdecoder	exon	43601843	43602097	.	+	.	transcript_id "DNTX_00010292";transcript_type "protein_coding";transcript_biotype "protein_coding";exon_number "1";gene_id "XLOC_000577";gene_name "PTPRF";class_code "j";oId "Brain-Putamenbasalganglia_00024587";is.last "FALSE";novel_exon_id "nvl_exon8150";novel_exon_type "novel_TSS";is.first "TRUE";is.singleExon "FALSE"
chr1	transdecoder	exon	43603416	43603533	.	+	.	transcript_id "DNTX_00010292";transcript_type "protein_coding";transcript_biotype "protein_coding";exon_number "2";gene_id "XLOC_000577";gene_name "PTPRF";class_code "j";oId "Brain-Putamenbasalganglia_00024587";is.last "FALSE";is.first "FALSE";is.singleExon "FALSE"
chr1	transdecoder	exon	43603611	43604189	.	+	.	transcript_id "DNTX_00010292";transcript_type "protein_coding";transcript_biotype "protein_coding";exon_number "3";gene_id "XLOC_000577";gene_name "PTPRF";class_code "j";oId "Brain-Putamenbasalganglia_00024587";is.last "FALSE";is.first "FALSE";is.singleExon "FALSE"
chr1	transdecoder	exon	43604903	43605000	.	+	.	transcript_id "DNTX_00010292";transcript_type "protein_coding";transcript_biotype "protein_coding";exon_number "4";gene_id "XLOC_000577";gene_name "PTPRF";class_code "j";oId "Brain-Putamenbasalganglia_00024587";is.last "FALSE";is.first "FALSE";is.singleExon "FALSE"
chr1	transdecoder	exon	43605190	43605443	.	+	.	transcript_id "DNTX_00010292";transcript_type "protein_coding";transcript_biotype "protein_coding";exon_number "5";gene_id "XLOC_000577";gene_name "PTPRF";class_code "j";oId "Brain-Putamenbasalganglia_00024587";is.last "FALSE";is.first "FALSE";is.singleExon "FALSE"
chr1	transdecoder	exon	43605529	43605622	.	+	.	transcript_id "DNTX_00010292";transcript_type "protein_coding";transcript_biotype "protein_coding";exon_number "6";gene_id "XLOC_000577";gene_name "PTPRF";class_code "j";oId "Brain-Putamenbasalganglia_00024587";is.last "FALSE";is.first "FALSE";is.singleExon "FALSE"
chr1	transdecoder	exon	43606240	43606458	.	+	.	transcript_id "DNTX_00010292";transcript_type "protein_coding";transcript_biotype "protein_coding";exon_number "7";gene_id "XLOC_000577";gene_name "PTPRF";class_code "j";oId "Brain-Putamenbasalganglia_00024587";is.last "FALSE";is.first "FALSE";is.singleExon "FALSE"
chr1	transdecoder	exon	43606814	43606968	.	+	.	transcript_id "DNTX_00010292";transcript_type "protein_coding";transcript_biotype "protein_coding";exon_number "8";gene_id "XLOC_000577";gene_name "PTPRF";class_code "j";oId "Brain-Putamenbasalganglia_00024587";is.last "FALSE";is.first "FALSE";is.singleExon "FALSE"
chr1	transdecoder	exon	43609383	43609498	.	+	.	transcript_id "DNTX_00010292";transcript_type "protein_coding";transcript_biotype "protein_coding";exon_number "9";gene_id "XLOC_000577";gene_name "PTPRF";class_code "j";oId "Brain-Putamenbasalganglia_00024587";is.last "FALSE";is.first "FALSE";is.singleExon "FALSE"
chr1	transdecoder	exon	43613618	43613715	.	+	.	transcript_id "DNTX_00010292";transcript_type "protein_coding";transcript_biotype "protein_coding";exon_number "10";gene_id "XLOC_000577";gene_name "PTPRF";class_code "j";oId "Brain-Putamenbasalganglia_00024587";is.last "FALSE";is.first "FALSE";is.singleExon "FALSE"
chr1	transdecoder	exon	43617445	43617568	.	+	.	transcript_id "DNTX_00010292";transcript_type "protein_coding";transcript_biotype "protein_coding";exon_number "11";gene_id "XLOC_000577";gene_name "PTPRF";class_code "j";oId "Brain-Putamenbasalganglia_00024587";is.last "FALSE";is.first "FALSE";is.singleExon "FALSE"
chr1	transdecoder	exon	43617736	43617911	.	+	.	transcript_id "DNTX_00010292";transcript_type "protein_coding";transcript_biotype "protein_coding";exon_number "12";gene_id "XLOC_000577";gene_name "PTPRF";class_code "j";oId "Brain-Putamenbasalganglia_00024587";is.last "FALSE";is.first "FALSE";is.singleExon "FALSE"
chr1	transdecoder	exon	43618630	43618749	.	+	.	transcript_id "DNTX_00010292";transcript_type "protein_coding";transcript_biotype "protein_coding";exon_number "13";gene_id "XLOC_000577";gene_name "PTPRF";class_code "j";oId "Brain-Putamenbasalganglia_00024587";is.last "FALSE";is.first "FALSE";is.singleExon "FALSE"
chr1	transdecoder	exon	43619048	43619202	.	+	.	transcript_id "DNTX_00010292";transcript_type "protein_coding";transcript_biotype "protein_coding";exon_number "14";gene_id "XLOC_000577";gene_name "PTPRF";class_code "j";oId "Brain-Putamenbasalganglia_00024587";is.last "FALSE";is.first "FALSE";is.singleExon "FALSE"
chr1	transdecoder	exon	43619288	43619573	.	+	.	transcript_id "DNTX_00010292";transcript_type "protein_coding";transcript_biotype "protein_coding";exon_number "15";gene_id "XLOC_000577";gene_name "PTPRF";class_code "j";oId "Brain-Putamenbasalganglia_00024587";is.last "FALSE";is.first "FALSE";is.singleExon "FALSE"
chr1	transdecoder	exon	43619680	43619858	.	+	.	transcript_id "DNTX_00010292";transcript_type "protein_coding";transcript_biotype "protein_coding";exon_number "16";gene_id "XLOC_000577";gene_name "PTPRF";class_code "j";oId "Brain-Putamenbasalganglia_00024587";is.last "FALSE";is.first "FALSE";is.singleExon "FALSE"
chr1	transdecoder	exon	43620095	43620221	.	+	.	transcript_id "DNTX_00010292";transcript_type "protein_coding";transcript_biotype "protein_coding";exon_number "17";gene_id "XLOC_000577";gene_name "PTPRF";class_code "j";oId "Brain-Putamenbasalganglia_00024587";is.last "FALSE";is.first "FALSE";is.singleExon "FALSE"
chr1	transdecoder	exon	43620454	43620579	.	+	.	transcript_id "DNTX_00010292";transcript_type "protein_coding";transcript_biotype "protein_coding";exon_number "18";gene_id "XLOC_000577";gene_name "PTPRF";class_code "j";oId "Brain-Putamenbasalganglia_00024587";is.last "FALSE";is.first "FALSE";is.singleExon "FALSE"
chr1	transdecoder	exon	43620838	43620992	.	+	.	transcript_id "DNTX_00010292";transcript_type "protein_coding";transcript_biotype "protein_coding";exon_number "19";gene_id "XLOC_000577";gene_name "PTPRF";class_code "j";oId "Brain-Putamenbasalganglia_00024587";is.last "FALSE";is.first "FALSE";is.singleExon "FALSE"
chr1	transdecoder	exon	43621097	43621232	.	+	.	transcript_id "DNTX_00010292";transcript_type "protein_coding";transcript_biotype "protein_coding";exon_number "20";gene_id "XLOC_000577";gene_name "PTPRF";class_code "j";oId "Brain-Putamenbasalganglia_00024587";is.last "FALSE";is.first "FALSE";is.singleExon "FALSE"
chr1	transdecoder	exon	43621935	43623666	.	+	.	transcript_id "DNTX_00010292";transcript_type "protein_coding";transcript_biotype "protein_coding";exon_number "21";gene_id "XLOC_000577";gene_name "PTPRF";class_code "j";oId "Brain-Putamenbasalganglia_00024587";is.last "TRUE";is.first "FALSE";is.singleExon "FALSE"
chr1	transdecoder	five_prime_UTR	43601843	43602097	.	+	.	transcript_id "DNTX_00010292";transcript_type "protein_coding";transcript_biotype "protein_coding";gene_id "XLOC_000577";gene_name "PTPRF";class_code "j";oId "Brain-Putamenbasalganglia_00024587";is.last "FALSE";novel_exon_id "nvl_exon8150";novel_exon_type "novel_TSS";is.first "TRUE";is.singleExon "FALSE"
chr1	transdecoder	five_prime_UTR	43603416	43603533	.	+	.	transcript_id "DNTX_00010292";transcript_type "protein_coding";transcript_biotype "protein_coding";gene_id "XLOC_000577";gene_name "PTPRF";class_code "j";oId "Brain-Putamenbasalganglia_00024587";is.last "FALSE";is.first "FALSE";is.singleExon "FALSE"
chr1	transdecoder	five_prime_UTR	43603611	43603648	.	+	.	transcript_id "DNTX_00010292";transcript_type "protein_coding";transcript_biotype "protein_coding";gene_id "XLOC_000577";gene_name "PTPRF";class_code "j";oId "Brain-Putamenbasalganglia_00024587";is.last "FALSE";is.first "FALSE";is.singleExon "FALSE"
chr1	transdecoder	start_codon	43603649	43603651	.	+	0	transcript_id "DNTX_00010292";transcript_type "protein_coding";transcript_biotype "protein_coding";gene_id "XLOC_000577";gene_name "PTPRF";class_code "j";oId "Brain-Putamenbasalganglia_00024587";is.last "FALSE";is.first "FALSE";is.singleExon "FALSE"
chr1	transdecoder	CDS	43603649	43604189	.	+	0	transcript_id "DNTX_00010292";transcript_type "protein_coding";transcript_biotype "protein_coding";gene_id "XLOC_000577";gene_name "PTPRF";class_code "j";oId "Brain-Putamenbasalganglia_00024587";is.last "FALSE";is.first "FALSE";is.singleExon "FALSE"
chr1	transdecoder	CDS	43604903	43605000	.	+	2	transcript_id "DNTX_00010292";transcript_type "protein_coding";transcript_biotype "protein_coding";gene_id "XLOC_000577";gene_name "PTPRF";class_code "j";oId "Brain-Putamenbasalganglia_00024587";is.last "FALSE";is.first "FALSE";is.singleExon "FALSE"
chr1	transdecoder	CDS	43605190	43605443	.	+	0	transcript_id "DNTX_00010292";transcript_type "protein_coding";transcript_biotype "protein_coding";gene_id "XLOC_000577";gene_name "PTPRF";class_code "j";oId "Brain-Putamenbasalganglia_00024587";is.last "FALSE";is.first "FALSE";is.singleExon "FALSE"
chr1	transdecoder	CDS	43605529	43605622	.	+	1	transcript_id "DNTX_00010292";transcript_type "protein_coding";transcript_biotype "protein_coding";gene_id "XLOC_000577";gene_name "PTPRF";class_code "j";oId "Brain-Putamenbasalganglia_00024587";is.last "FALSE";is.first "FALSE";is.singleExon "FALSE"
chr1	transdecoder	CDS	43606240	43606458	.	+	0	transcript_id "DNTX_00010292";transcript_type "protein_coding";transcript_biotype "protein_coding";gene_id "XLOC_000577";gene_name "PTPRF";class_code "j";oId "Brain-Putamenbasalganglia_00024587";is.last "FALSE";is.first "FALSE";is.singleExon "FALSE"
chr1	transdecoder	CDS	43606814	43606968	.	+	0	transcript_id "DNTX_00010292";transcript_type "protein_coding";transcript_biotype "protein_coding";gene_id "XLOC_000577";gene_name "PTPRF";class_code "j";oId "Brain-Putamenbasalganglia_00024587";is.last "FALSE";is.first "FALSE";is.singleExon "FALSE"
chr1	transdecoder	CDS	43609383	43609498	.	+	1	transcript_id "DNTX_00010292";transcript_type "protein_coding";transcript_biotype "protein_coding";gene_id "XLOC_000577";gene_name "PTPRF";class_code "j";oId "Brain-Putamenbasalganglia_00024587";is.last "FALSE";is.first "FALSE";is.singleExon "FALSE"
chr1	transdecoder	CDS	43613618	43613715	.	+	2	transcript_id "DNTX_00010292";transcript_type "protein_coding";transcript_biotype "protein_coding";gene_id "XLOC_000577";gene_name "PTPRF";class_code "j";oId "Brain-Putamenbasalganglia_00024587";is.last "FALSE";is.first "FALSE";is.singleExon "FALSE"
chr1	transdecoder	CDS	43617445	43617568	.	+	0	transcript_id "DNTX_00010292";transcript_type "protein_coding";transcript_biotype "protein_coding";gene_id "XLOC_000577";gene_name "PTPRF";class_code "j";oId "Brain-Putamenbasalganglia_00024587";is.last "FALSE";is.first "FALSE";is.singleExon "FALSE"
chr1	transdecoder	CDS	43617736	43617911	.	+	2	transcript_id "DNTX_00010292";transcript_type "protein_coding";transcript_biotype "protein_coding";gene_id "XLOC_000577";gene_name "PTPRF";class_code "j";oId "Brain-Putamenbasalganglia_00024587";is.last "FALSE";is.first "FALSE";is.singleExon "FALSE"
chr1	transdecoder	CDS	43618630	43618749	.	+	0	transcript_id "DNTX_00010292";transcript_type "protein_coding";transcript_biotype "protein_coding";gene_id "XLOC_000577";gene_name "PTPRF";class_code "j";oId "Brain-Putamenbasalganglia_00024587";is.last "FALSE";is.first "FALSE";is.singleExon "FALSE"
chr1	transdecoder	CDS	43619048	43619202	.	+	0	transcript_id "DNTX_00010292";transcript_type "protein_coding";transcript_biotype "protein_coding";gene_id "XLOC_000577";gene_name "PTPRF";class_code "j";oId "Brain-Putamenbasalganglia_00024587";is.last "FALSE";is.first "FALSE";is.singleExon "FALSE"
chr1	transdecoder	CDS	43619288	43619573	.	+	1	transcript_id "DNTX_00010292";transcript_type "protein_coding";transcript_biotype "protein_coding";gene_id "XLOC_000577";gene_name "PTPRF";class_code "j";oId "Brain-Putamenbasalganglia_00024587";is.last "FALSE";is.first "FALSE";is.singleExon "FALSE"
chr1	transdecoder	CDS	43619680	43619858	.	+	0	transcript_id "DNTX_00010292";transcript_type "protein_coding";transcript_biotype "protein_coding";gene_id "XLOC_000577";gene_name "PTPRF";class_code "j";oId "Brain-Putamenbasalganglia_00024587";is.last "FALSE";is.first "FALSE";is.singleExon "FALSE"
chr1	transdecoder	CDS	43620095	43620221	.	+	1	transcript_id "DNTX_00010292";transcript_type "protein_coding";transcript_biotype "protein_coding";gene_id "XLOC_000577";gene_name "PTPRF";class_code "j";oId "Brain-Putamenbasalganglia_00024587";is.last "FALSE";is.first "FALSE";is.singleExon "FALSE"
chr1	transdecoder	CDS	43620454	43620579	.	+	0	transcript_id "DNTX_00010292";transcript_type "protein_coding";transcript_biotype "protein_coding";gene_id "XLOC_000577";gene_name "PTPRF";class_code "j";oId "Brain-Putamenbasalganglia_00024587";is.last "FALSE";is.first "FALSE";is.singleExon "FALSE"
chr1	transdecoder	CDS	43620838	43620992	.	+	0	transcript_id "DNTX_00010292";transcript_type "protein_coding";transcript_biotype "protein_coding";gene_id "XLOC_000577";gene_name "PTPRF";class_code "j";oId "Brain-Putamenbasalganglia_00024587";is.last "FALSE";is.first "FALSE";is.singleExon "FALSE"
chr1	transdecoder	CDS	43621097	43621232	.	+	1	transcript_id "DNTX_00010292";transcript_type "protein_coding";transcript_biotype "protein_coding";gene_id "XLOC_000577";gene_name "PTPRF";class_code "j";oId "Brain-Putamenbasalganglia_00024587";is.last "FALSE";is.first "FALSE";is.singleExon "FALSE"
chr1	transdecoder	CDS	43621935	43622000	.	+	0	transcript_id "DNTX_00010292";transcript_type "protein_coding";transcript_biotype "protein_coding";gene_id "XLOC_000577";gene_name "PTPRF";class_code "j";oId "Brain-Putamenbasalganglia_00024587";is.last "FALSE";is.first "FALSE";is.singleExon "FALSE"
chr1	transdecoder	stop_codon	43622001	43622003	.	+	0	transcript_id "DNTX_00010292";transcript_type "protein_coding";transcript_biotype "protein_coding";gene_id "XLOC_000577";gene_name "PTPRF";class_code "j";oId "Brain-Putamenbasalganglia_00024587";is.last "FALSE";is.first "FALSE";is.singleExon "FALSE"
chr1	transdecoder	three_prime_UTR	43622004	43623666	.	+	.	transcript_id "DNTX_00010292";transcript_type "protein_coding";transcript_biotype "protein_coding";gene_id "XLOC_000577";gene_name "PTPRF";class_code "j";oId "Brain-Putamenbasalganglia_00024587";is.last "FALSE";is.first "FALSE";is.singleExon "FALSE"
chr1	transdecoder	transcript	43603374	43623666	.	+	.	transcript_id "DNTX_00020709";transcript_type "protein_coding";transcript_biotype "protein_coding";gene_id "XLOC_000577";gene_name "PTPRF";class_code "j";oId "Artery-Tibial_00011174";is.last "FALSE";is.first "FALSE";is.singleExon "FALSE"
chr1	transdecoder	exon	43603374	43603533	.	+	.	transcript_id "DNTX_00020709";transcript_type "protein_coding";transcript_biotype "protein_coding";exon_number "1";gene_id "XLOC_000577";gene_name "PTPRF";class_code "j";oId "Artery-Tibial_00011174";is.last "FALSE";novel_exon_id "nvl_exon8151";novel_exon_type "novel_TSS";is.first "TRUE";is.singleExon "FALSE"
chr1	transdecoder	exon	43603611	43604189	.	+	.	transcript_id "DNTX_00020709";transcript_type "protein_coding";transcript_biotype "protein_coding";exon_number "2";gene_id "XLOC_000577";gene_name "PTPRF";class_code "j";oId "Artery-Tibial_00011174";is.last "FALSE";is.first "FALSE";is.singleExon "FALSE"
chr1	transdecoder	exon	43604903	43605000	.	+	.	transcript_id "DNTX_00020709";transcript_type "protein_coding";transcript_biotype "protein_coding";exon_number "3";gene_id "XLOC_000577";gene_name "PTPRF";class_code "j";oId "Artery-Tibial_00011174";is.last "FALSE";is.first "FALSE";is.singleExon "FALSE"
chr1	transdecoder	exon	43605190	43605443	.	+	.	transcript_id "DNTX_00020709";transcript_type "protein_coding";transcript_biotype "protein_coding";exon_number "4";gene_id "XLOC_000577";gene_name "PTPRF";class_code "j";oId "Artery-Tibial_00011174";is.last "FALSE";is.first "FALSE";is.singleExon "FALSE"
chr1	transdecoder	exon	43605529	43605622	.	+	.	transcript_id "DNTX_00020709";transcript_type "protein_coding";transcript_biotype "protein_coding";exon_number "5";gene_id "XLOC_000577";gene_name "PTPRF";class_code "j";oId "Artery-Tibial_00011174";is.last "FALSE";is.first "FALSE";is.singleExon "FALSE"
chr1	transdecoder	exon	43606240	43606458	.	+	.	transcript_id "DNTX_00020709";transcript_type "protein_coding";transcript_biotype "protein_coding";exon_number "6";gene_id "XLOC_000577";gene_name "PTPRF";class_code "j";oId "Artery-Tibial_00011174";is.last "FALSE";is.first "FALSE";is.singleExon "FALSE"
chr1	transdecoder	exon	43606814	43606968	.	+	.	transcript_id "DNTX_00020709";transcript_type "protein_coding";transcript_biotype "protein_coding";exon_number "7";gene_id "XLOC_000577";gene_name "PTPRF";class_code "j";oId "Artery-Tibial_00011174";is.last "FALSE";is.first "FALSE";is.singleExon "FALSE"
chr1	transdecoder	exon	43609383	43609498	.	+	.	transcript_id "DNTX_00020709";transcript_type "protein_coding";transcript_biotype "protein_coding";exon_number "8";gene_id "XLOC_000577";gene_name "PTPRF";class_code "j";oId "Artery-Tibial_00011174";is.last "FALSE";is.first "FALSE";is.singleExon "FALSE"
chr1	transdecoder	exon	43612768	43612800	.	+	.	transcript_id "DNTX_00020709";transcript_type "protein_coding";transcript_biotype "protein_coding";exon_number "9";gene_id "XLOC_000577";gene_name "PTPRF";class_code "j";oId "Artery-Tibial_00011174";is.last "FALSE";is.first "FALSE";is.singleExon "FALSE"
chr1	transdecoder	exon	43613618	43613715	.	+	.	transcript_id "DNTX_00020709";transcript_type "protein_coding";transcript_biotype "protein_coding";exon_number "10";gene_id "XLOC_000577";gene_name "PTPRF";class_code "j";oId "Artery-Tibial_00011174";is.last "FALSE";is.first "FALSE";is.singleExon "FALSE"
chr1	transdecoder	exon	43617445	43617568	.	+	.	transcript_id "DNTX_00020709";transcript_type "protein_coding";transcript_biotype "protein_coding";exon_number "11";gene_id "XLOC_000577";gene_name "PTPRF";class_code "j";oId "Artery-Tibial_00011174";is.last "FALSE";is.first "FALSE";is.singleExon "FALSE"
chr1	transdecoder	exon	43617736	43617911	.	+	.	transcript_id "DNTX_00020709";transcript_type "protein_coding";transcript_biotype "protein_coding";exon_number "12";gene_id "XLOC_000577";gene_name "PTPRF";class_code "j";oId "Artery-Tibial_00011174";is.last "FALSE";is.first "FALSE";is.singleExon "FALSE"
chr1	transdecoder	exon	43618630	43618749	.	+	.	transcript_id "DNTX_00020709";transcript_type "protein_coding";transcript_biotype "protein_coding";exon_number "13";gene_id "XLOC_000577";gene_name "PTPRF";class_code "j";oId "Artery-Tibial_00011174";is.last "FALSE";is.first "FALSE";is.singleExon "FALSE"
chr1	transdecoder	exon	43619048	43619202	.	+	.	transcript_id "DNTX_00020709";transcript_type "protein_coding";transcript_biotype "protein_coding";exon_number "14";gene_id "XLOC_000577";gene_name "PTPRF";class_code "j";oId "Artery-Tibial_00011174";is.last "FALSE";is.first "FALSE";is.singleExon "FALSE"
chr1	transdecoder	exon	43619288	43619573	.	+	.	transcript_id "DNTX_00020709";transcript_type "protein_coding";transcript_biotype "protein_coding";exon_number "15";gene_id "XLOC_000577";gene_name "PTPRF";class_code "j";oId "Artery-Tibial_00011174";is.last "FALSE";is.first "FALSE";is.singleExon "FALSE"
chr1	transdecoder	exon	43619680	43619858	.	+	.	transcript_id "DNTX_00020709";transcript_type "protein_coding";transcript_biotype "protein_coding";exon_number "16";gene_id "XLOC_000577";gene_name "PTPRF";class_code "j";oId "Artery-Tibial_00011174";is.last "FALSE";is.first "FALSE";is.singleExon "FALSE"
chr1	transdecoder	exon	43620095	43620221	.	+	.	transcript_id "DNTX_00020709";transcript_type "protein_coding";transcript_biotype "protein_coding";exon_number "17";gene_id "XLOC_000577";gene_name "PTPRF";class_code "j";oId "Artery-Tibial_00011174";is.last "FALSE";is.first "FALSE";is.singleExon "FALSE"
chr1	transdecoder	exon	43620454	43620579	.	+	.	transcript_id "DNTX_00020709";transcript_type "protein_coding";transcript_biotype "protein_coding";exon_number "18";gene_id "XLOC_000577";gene_name "PTPRF";class_code "j";oId "Artery-Tibial_00011174";is.last "FALSE";is.first "FALSE";is.singleExon "FALSE"
chr1	transdecoder	exon	43620838	43620992	.	+	.	transcript_id "DNTX_00020709";transcript_type "protein_coding";transcript_biotype "protein_coding";exon_number "19";gene_id "XLOC_000577";gene_name "PTPRF";class_code "j";oId "Artery-Tibial_00011174";is.last "FALSE";is.first "FALSE";is.singleExon "FALSE"
chr1	transdecoder	exon	43621097	43621232	.	+	.	transcript_id "DNTX_00020709";transcript_type "protein_coding";transcript_biotype "protein_coding";exon_number "20";gene_id "XLOC_000577";gene_name "PTPRF";class_code "j";oId "Artery-Tibial_00011174";is.last "FALSE";is.first "FALSE";is.singleExon "FALSE"
chr1	transdecoder	exon	43621935	43623666	.	+	.	transcript_id "DNTX_00020709";transcript_type "protein_coding";transcript_biotype "protein_coding";exon_number "21";gene_id "XLOC_000577";gene_name "PTPRF";class_code "j";oId "Artery-Tibial_00011174";is.last "TRUE";is.first "FALSE";is.singleExon "FALSE"
chr1	transdecoder	five_prime_UTR	43603374	43603533	.	+	.	transcript_id "DNTX_00020709";transcript_type "protein_coding";transcript_biotype "protein_coding";gene_id "XLOC_000577";gene_name "PTPRF";class_code "j";oId "Artery-Tibial_00011174";is.last "FALSE";novel_exon_id "nvl_exon8151";novel_exon_type "novel_TSS";is.first "TRUE";is.singleExon "FALSE"
chr1	transdecoder	five_prime_UTR	43603611	43603648	.	+	.	transcript_id "DNTX_00020709";transcript_type "protein_coding";transcript_biotype "protein_coding";gene_id "XLOC_000577";gene_name "PTPRF";class_code "j";oId "Artery-Tibial_00011174";is.last "FALSE";is.first "FALSE";is.singleExon "FALSE"
chr1	transdecoder	start_codon	43603649	43603651	.	+	0	transcript_id "DNTX_00020709";transcript_type "protein_coding";transcript_biotype "protein_coding";gene_id "XLOC_000577";gene_name "PTPRF";class_code "j";oId "Artery-Tibial_00011174";is.last "FALSE";is.first "FALSE";is.singleExon "FALSE"
chr1	transdecoder	CDS	43603649	43604189	.	+	0	transcript_id "DNTX_00020709";transcript_type "protein_coding";transcript_biotype "protein_coding";gene_id "XLOC_000577";gene_name "PTPRF";class_code "j";oId "Artery-Tibial_00011174";is.last "FALSE";is.first "FALSE";is.singleExon "FALSE"
chr1	transdecoder	CDS	43604903	43605000	.	+	2	transcript_id "DNTX_00020709";transcript_type "protein_coding";transcript_biotype "protein_coding";gene_id "XLOC_000577";gene_name "PTPRF";class_code "j";oId "Artery-Tibial_00011174";is.last "FALSE";is.first "FALSE";is.singleExon "FALSE"
chr1	transdecoder	CDS	43605190	43605443	.	+	0	transcript_id "DNTX_00020709";transcript_type "protein_coding";transcript_biotype "protein_coding";gene_id "XLOC_000577";gene_name "PTPRF";class_code "j";oId "Artery-Tibial_00011174";is.last "FALSE";is.first "FALSE";is.singleExon "FALSE"
chr1	transdecoder	CDS	43605529	43605622	.	+	1	transcript_id "DNTX_00020709";transcript_type "protein_coding";transcript_biotype "protein_coding";gene_id "XLOC_000577";gene_name "PTPRF";class_code "j";oId "Artery-Tibial_00011174";is.last "FALSE";is.first "FALSE";is.singleExon "FALSE"
chr1	transdecoder	CDS	43606240	43606458	.	+	0	transcript_id "DNTX_00020709";transcript_type "protein_coding";transcript_biotype "protein_coding";gene_id "XLOC_000577";gene_name "PTPRF";class_code "j";oId "Artery-Tibial_00011174";is.last "FALSE";is.first "FALSE";is.singleExon "FALSE"
chr1	transdecoder	CDS	43606814	43606968	.	+	0	transcript_id "DNTX_00020709";transcript_type "protein_coding";transcript_biotype "protein_coding";gene_id "XLOC_000577";gene_name "PTPRF";class_code "j";oId "Artery-Tibial_00011174";is.last "FALSE";is.first "FALSE";is.singleExon "FALSE"
chr1	transdecoder	CDS	43609383	43609498	.	+	1	transcript_id "DNTX_00020709";transcript_type "protein_coding";transcript_biotype "protein_coding";gene_id "XLOC_000577";gene_name "PTPRF";class_code "j";oId "Artery-Tibial_00011174";is.last "FALSE";is.first "FALSE";is.singleExon "FALSE"
chr1	transdecoder	CDS	43612768	43612800	.	+	2	transcript_id "DNTX_00020709";transcript_type "protein_coding";transcript_biotype "protein_coding";gene_id "XLOC_000577";gene_name "PTPRF";class_code "j";oId "Artery-Tibial_00011174";is.last "FALSE";is.first "FALSE";is.singleExon "FALSE"
chr1	transdecoder	CDS	43613618	43613715	.	+	2	transcript_id "DNTX_00020709";transcript_type "protein_coding";transcript_biotype "protein_coding";gene_id "XLOC_000577";gene_name "PTPRF";class_code "j";oId "Artery-Tibial_00011174";is.last "FALSE";is.first "FALSE";is.singleExon "FALSE"
chr1	transdecoder	CDS	43617445	43617568	.	+	0	transcript_id "DNTX_00020709";transcript_type "protein_coding";transcript_biotype "protein_coding";gene_id "XLOC_000577";gene_name "PTPRF";class_code "j";oId "Artery-Tibial_00011174";is.last "FALSE";is.first "FALSE";is.singleExon "FALSE"
chr1	transdecoder	CDS	43617736	43617911	.	+	2	transcript_id "DNTX_00020709";transcript_type "protein_coding";transcript_biotype "protein_coding";gene_id "XLOC_000577";gene_name "PTPRF";class_code "j";oId "Artery-Tibial_00011174";is.last "FALSE";is.first "FALSE";is.singleExon "FALSE"
chr1	transdecoder	CDS	43618630	43618749	.	+	0	transcript_id "DNTX_00020709";transcript_type "protein_coding";transcript_biotype "protein_coding";gene_id "XLOC_000577";gene_name "PTPRF";class_code "j";oId "Artery-Tibial_00011174";is.last "FALSE";is.first "FALSE";is.singleExon "FALSE"
chr1	transdecoder	CDS	43619048	43619202	.	+	0	transcript_id "DNTX_00020709";transcript_type "protein_coding";transcript_biotype "protein_coding";gene_id "XLOC_000577";gene_name "PTPRF";class_code "j";oId "Artery-Tibial_00011174";is.last "FALSE";is.first "FALSE";is.singleExon "FALSE"
chr1	transdecoder	CDS	43619288	43619573	.	+	1	transcript_id "DNTX_00020709";transcript_type "protein_coding";transcript_biotype "protein_coding";gene_id "XLOC_000577";gene_name "PTPRF";class_code "j";oId "Artery-Tibial_00011174";is.last "FALSE";is.first "FALSE";is.singleExon "FALSE"
chr1	transdecoder	CDS	43619680	43619858	.	+	0	transcript_id "DNTX_00020709";transcript_type "protein_coding";transcript_biotype "protein_coding";gene_id "XLOC_000577";gene_name "PTPRF";class_code "j";oId "Artery-Tibial_00011174";is.last "FALSE";is.first "FALSE";is.singleExon "FALSE"
chr1	transdecoder	CDS	43620095	43620221	.	+	1	transcript_id "DNTX_00020709";transcript_type "protein_coding";transcript_biotype "protein_coding";gene_id "XLOC_000577";gene_name "PTPRF";class_code "j";oId "Artery-Tibial_00011174";is.last "FALSE";is.first "FALSE";is.singleExon "FALSE"
chr1	transdecoder	CDS	43620454	43620579	.	+	0	transcript_id "DNTX_00020709";transcript_type "protein_coding";transcript_biotype "protein_coding";gene_id "XLOC_000577";gene_name "PTPRF";class_code "j";oId "Artery-Tibial_00011174";is.last "FALSE";is.first "FALSE";is.singleExon "FALSE"
chr1	transdecoder	CDS	43620838	43620992	.	+	0	transcript_id "DNTX_00020709";transcript_type "protein_coding";transcript_biotype "protein_coding";gene_id "XLOC_000577";gene_name "PTPRF";class_code "j";oId "Artery-Tibial_00011174";is.last "FALSE";is.first "FALSE";is.singleExon "FALSE"
chr1	transdecoder	CDS	43621097	43621232	.	+	1	transcript_id "DNTX_00020709";transcript_type "protein_coding";transcript_biotype "protein_coding";gene_id "XLOC_000577";gene_name "PTPRF";class_code "j";oId "Artery-Tibial_00011174";is.last "FALSE";is.first "FALSE";is.singleExon "FALSE"
chr1	transdecoder	CDS	43621935	43622000	.	+	0	transcript_id "DNTX_00020709";transcript_type "protein_coding";transcript_biotype "protein_coding";gene_id "XLOC_000577";gene_name "PTPRF";class_code "j";oId "Artery-Tibial_00011174";is.last "FALSE";is.first "FALSE";is.singleExon "FALSE"
chr1	transdecoder	stop_codon	43622001	43622003	.	+	0	transcript_id "DNTX_00020709";transcript_type "protein_coding";transcript_biotype "protein_coding";gene_id "XLOC_000577";gene_name "PTPRF";class_code "j";oId "Artery-Tibial_00011174";is.last "FALSE";is.first "FALSE";is.singleExon "FALSE"
chr1	transdecoder	three_prime_UTR	43622004	43623666	.	+	.	transcript_id "DNTX_00020709";transcript_type "protein_coding";transcript_biotype "protein_coding";gene_id "XLOC_000577";gene_name "PTPRF";class_code "j";oId "Artery-Tibial_00011174";is.last "FALSE";is.first "FALSE";is.singleExon "FALSE"
chr1	StringTie	transcript	43605582	43623654	.	+	.	transcript_id "DNTX_00021606";transcript_type "noncoding";transcript_biotype "noncoding";gene_id "XLOC_000577";gene_name "PTPRF";class_code "c";oId "Breast-MammaryTissue_00011359";is.last "FALSE";is.first "FALSE";is.singleExon "FALSE"
chr1	StringTie	exon	43605582	43605622	.	+	.	transcript_id "DNTX_00021606";transcript_type "noncoding";transcript_biotype "noncoding";exon_number "1";gene_id "XLOC_000577";gene_name "PTPRF";class_code "c";oId "Breast-MammaryTissue_00011359";is.last "FALSE";is.first "TRUE";is.singleExon "FALSE"
chr1	StringTie	exon	43606240	43606458	.	+	.	transcript_id "DNTX_00021606";transcript_type "noncoding";transcript_biotype "noncoding";exon_number "2";gene_id "XLOC_000577";gene_name "PTPRF";class_code "c";oId "Breast-MammaryTissue_00011359";is.last "FALSE";is.first "FALSE";is.singleExon "FALSE"
chr1	StringTie	exon	43606814	43606968	.	+	.	transcript_id "DNTX_00021606";transcript_type "noncoding";transcript_biotype "noncoding";exon_number "3";gene_id "XLOC_000577";gene_name "PTPRF";class_code "c";oId "Breast-MammaryTissue_00011359";is.last "FALSE";is.first "FALSE";is.singleExon "FALSE"
chr1	StringTie	exon	43609383	43609498	.	+	.	transcript_id "DNTX_00021606";transcript_type "noncoding";transcript_biotype "noncoding";exon_number "4";gene_id "XLOC_000577";gene_name "PTPRF";class_code "c";oId "Breast-MammaryTissue_00011359";is.last "FALSE";is.first "FALSE";is.singleExon "FALSE"
chr1	StringTie	exon	43612768	43612800	.	+	.	transcript_id "DNTX_00021606";transcript_type "noncoding";transcript_biotype "noncoding";exon_number "5";gene_id "XLOC_000577";gene_name "PTPRF";class_code "c";oId "Breast-MammaryTissue_00011359";is.last "FALSE";is.first "FALSE";is.singleExon "FALSE"
chr1	StringTie	exon	43613618	43613715	.	+	.	transcript_id "DNTX_00021606";transcript_type "noncoding";transcript_biotype "noncoding";exon_number "6";gene_id "XLOC_000577";gene_name "PTPRF";class_code "c";oId "Breast-MammaryTissue_00011359";is.last "FALSE";is.first "FALSE";is.singleExon "FALSE"
chr1	StringTie	exon	43617445	43617568	.	+	.	transcript_id "DNTX_00021606";transcript_type "noncoding";transcript_biotype "noncoding";exon_number "7";gene_id "XLOC_000577";gene_name "PTPRF";class_code "c";oId "Breast-MammaryTissue_00011359";is.last "FALSE";is.first "FALSE";is.singleExon "FALSE"
chr1	StringTie	exon	43617736	43617911	.	+	.	transcript_id "DNTX_00021606";transcript_type "noncoding";transcript_biotype "noncoding";exon_number "8";gene_id "XLOC_000577";gene_name "PTPRF";class_code "c";oId "Breast-MammaryTissue_00011359";is.last "FALSE";is.first "FALSE";is.singleExon "FALSE"
chr1	StringTie	exon	43618630	43618749	.	+	.	transcript_id "DNTX_00021606";transcript_type "noncoding";transcript_biotype "noncoding";exon_number "9";gene_id "XLOC_000577";gene_name "PTPRF";class_code "c";oId "Breast-MammaryTissue_00011359";is.last "FALSE";is.first "FALSE";is.singleExon "FALSE"
chr1	StringTie	exon	43619048	43619202	.	+	.	transcript_id "DNTX_00021606";transcript_type "noncoding";transcript_biotype "noncoding";exon_number "10";gene_id "XLOC_000577";gene_name "PTPRF";class_code "c";oId "Breast-MammaryTissue_00011359";is.last "FALSE";is.first "FALSE";is.singleExon "FALSE"
chr1	StringTie	exon	43619288	43619573	.	+	.	transcript_id "DNTX_00021606";transcript_type "noncoding";transcript_biotype "noncoding";exon_number "11";gene_id "XLOC_000577";gene_name "PTPRF";class_code "c";oId "Breast-MammaryTissue_00011359";is.last "FALSE";is.first "FALSE";is.singleExon "FALSE"
chr1	StringTie	exon	43619680	43619858	.	+	.	transcript_id "DNTX_00021606";transcript_type "noncoding";transcript_biotype "noncoding";exon_number "12";gene_id "XLOC_000577";gene_name "PTPRF";class_code "c";oId "Breast-MammaryTissue_00011359";is.last "FALSE";is.first "FALSE";is.singleExon "FALSE"
chr1	StringTie	exon	43620095	43620221	.	+	.	transcript_id "DNTX_00021606";transcript_type "noncoding";transcript_biotype "noncoding";exon_number "13";gene_id "XLOC_000577";gene_name "PTPRF";class_code "c";oId "Breast-MammaryTissue_00011359";is.last "FALSE";is.first "FALSE";is.singleExon "FALSE"
chr1	StringTie	exon	43620454	43620579	.	+	.	transcript_id "DNTX_00021606";transcript_type "noncoding";transcript_biotype "noncoding";exon_number "14";gene_id "XLOC_000577";gene_name "PTPRF";class_code "c";oId "Breast-MammaryTissue_00011359";is.last "FALSE";is.first "FALSE";is.singleExon "FALSE"
chr1	StringTie	exon	43620838	43620992	.	+	.	transcript_id "DNTX_00021606";transcript_type "noncoding";transcript_biotype "noncoding";exon_number "15";gene_id "XLOC_000577";gene_name "PTPRF";class_code "c";oId "Breast-MammaryTissue_00011359";is.last "FALSE";is.first "FALSE";is.singleExon "FALSE"
chr1	StringTie	exon	43621097	43621232	.	+	.	transcript_id "DNTX_00021606";transcript_type "noncoding";transcript_biotype "noncoding";exon_number "16";gene_id "XLOC_000577";gene_name "PTPRF";class_code "c";oId "Breast-MammaryTissue_00011359";is.last "FALSE";is.first "FALSE";is.singleExon "FALSE"
chr1	StringTie	exon	43621935	43623654	.	+	.	transcript_id "DNTX_00021606";transcript_type "noncoding";transcript_biotype "noncoding";exon_number "17";gene_id "XLOC_000577";gene_name "PTPRF";class_code "c";oId "Breast-MammaryTissue_00011359";is.last "TRUE";is.first "FALSE";is.singleExon "FALSE"
chr1	transdecoder	transcript	43606211	43623654	.	+	.	transcript_id "DNTX_00019211";transcript_type "protein_coding";transcript_biotype "protein_coding";gene_id "XLOC_000577";gene_name "PTPRF";class_code "n";oId "Cornea_Fetal.Tissue_00012084";is.last "FALSE";is.first "FALSE";is.singleExon "FALSE"
chr1	transdecoder	exon	43606211	43606968	.	+	.	transcript_id "DNTX_00019211";transcript_type "protein_coding";transcript_biotype "protein_coding";exon_number "1";gene_id "XLOC_000577";gene_name "PTPRF";class_code "n";oId "Cornea_Fetal.Tissue_00012084";is.last "FALSE";novel_exon_id "nvl_exon8152";novel_exon_type "novel_TSS";is.first "TRUE";is.singleExon "FALSE"
chr1	transdecoder	exon	43609383	43609498	.	+	.	transcript_id "DNTX_00019211";transcript_type "protein_coding";transcript_biotype "protein_coding";exon_number "2";gene_id "XLOC_000577";gene_name "PTPRF";class_code "n";oId "Cornea_Fetal.Tissue_00012084";is.last "FALSE";is.first "FALSE";is.singleExon "FALSE"
chr1	transdecoder	exon	43613618	43613715	.	+	.	transcript_id "DNTX_00019211";transcript_type "protein_coding";transcript_biotype "protein_coding";exon_number "3";gene_id "XLOC_000577";gene_name "PTPRF";class_code "n";oId "Cornea_Fetal.Tissue_00012084";is.last "FALSE";is.first "FALSE";is.singleExon "FALSE"
chr1	transdecoder	exon	43617445	43617568	.	+	.	transcript_id "DNTX_00019211";transcript_type "protein_coding";transcript_biotype "protein_coding";exon_number "4";gene_id "XLOC_000577";gene_name "PTPRF";class_code "n";oId "Cornea_Fetal.Tissue_00012084";is.last "FALSE";is.first "FALSE";is.singleExon "FALSE"
chr1	transdecoder	exon	43617736	43617911	.	+	.	transcript_id "DNTX_00019211";transcript_type "protein_coding";transcript_biotype "protein_coding";exon_number "5";gene_id "XLOC_000577";gene_name "PTPRF";class_code "n";oId "Cornea_Fetal.Tissue_00012084";is.last "FALSE";is.first "FALSE";is.singleExon "FALSE"
chr1	transdecoder	exon	43618630	43618749	.	+	.	transcript_id "DNTX_00019211";transcript_type "protein_coding";transcript_biotype "protein_coding";exon_number "6";gene_id "XLOC_000577";gene_name "PTPRF";class_code "n";oId "Cornea_Fetal.Tissue_00012084";is.last "FALSE";is.first "FALSE";is.singleExon "FALSE"
chr1	transdecoder	exon	43619048	43619202	.	+	.	transcript_id "DNTX_00019211";transcript_type "protein_coding";transcript_biotype "protein_coding";exon_number "7";gene_id "XLOC_000577";gene_name "PTPRF";class_code "n";oId "Cornea_Fetal.Tissue_00012084";is.last "FALSE";is.first "FALSE";is.singleExon "FALSE"
chr1	transdecoder	exon	43619288	43619573	.	+	.	transcript_id "DNTX_00019211";transcript_type "protein_coding";transcript_biotype "protein_coding";exon_number "8";gene_id "XLOC_000577";gene_name "PTPRF";class_code "n";oId "Cornea_Fetal.Tissue_00012084";is.last "FALSE";is.first "FALSE";is.singleExon "FALSE"
chr1	transdecoder	exon	43619680	43619858	.	+	.	transcript_id "DNTX_00019211";transcript_type "protein_coding";transcript_biotype "protein_coding";exon_number "9";gene_id "XLOC_000577";gene_name "PTPRF";class_code "n";oId "Cornea_Fetal.Tissue_00012084";is.last "FALSE";is.first "FALSE";is.singleExon "FALSE"
chr1	transdecoder	exon	43620095	43620221	.	+	.	transcript_id "DNTX_00019211";transcript_type "protein_coding";transcript_biotype "protein_coding";exon_number "10";gene_id "XLOC_000577";gene_name "PTPRF";class_code "n";oId "Cornea_Fetal.Tissue_00012084";is.last "FALSE";is.first "FALSE";is.singleExon "FALSE"
chr1	transdecoder	exon	43620454	43620579	.	+	.	transcript_id "DNTX_00019211";transcript_type "protein_coding";transcript_biotype "protein_coding";exon_number "11";gene_id "XLOC_000577";gene_name "PTPRF";class_code "n";oId "Cornea_Fetal.Tissue_00012084";is.last "FALSE";is.first "FALSE";is.singleExon "FALSE"
chr1	transdecoder	exon	43620838	43620992	.	+	.	transcript_id "DNTX_00019211";transcript_type "protein_coding";transcript_biotype "protein_coding";exon_number "12";gene_id "XLOC_000577";gene_name "PTPRF";class_code "n";oId "Cornea_Fetal.Tissue_00012084";is.last "FALSE";is.first "FALSE";is.singleExon "FALSE"
chr1	transdecoder	exon	43621097	43621232	.	+	.	transcript_id "DNTX_00019211";transcript_type "protein_coding";transcript_biotype "protein_coding";exon_number "13";gene_id "XLOC_000577";gene_name "PTPRF";class_code "n";oId "Cornea_Fetal.Tissue_00012084";is.last "FALSE";is.first "FALSE";is.singleExon "FALSE"
chr1	transdecoder	exon	43621935	43623654	.	+	.	transcript_id "DNTX_00019211";transcript_type "protein_coding";transcript_biotype "protein_coding";exon_number "14";gene_id "XLOC_000577";gene_name "PTPRF";class_code "n";oId "Cornea_Fetal.Tissue_00012084";is.last "TRUE";is.first "FALSE";is.singleExon "FALSE"
chr1	transdecoder	five_prime_UTR	43606211	43606891	.	+	.	transcript_id "DNTX_00019211";transcript_type "protein_coding";transcript_biotype "protein_coding";gene_id "XLOC_000577";gene_name "PTPRF";class_code "n";oId "Cornea_Fetal.Tissue_00012084";is.last "FALSE";is.first "FALSE";is.singleExon "FALSE"
chr1	transdecoder	start_codon	43606892	43606894	.	+	0	transcript_id "DNTX_00019211";transcript_type "protein_coding";transcript_biotype "protein_coding";gene_id "XLOC_000577";gene_name "PTPRF";class_code "n";oId "Cornea_Fetal.Tissue_00012084";is.last "FALSE";is.first "FALSE";is.singleExon "FALSE"
chr1	transdecoder	CDS	43606892	43606968	.	+	0	transcript_id "DNTX_00019211";transcript_type "protein_coding";transcript_biotype "protein_coding";gene_id "XLOC_000577";gene_name "PTPRF";class_code "n";oId "Cornea_Fetal.Tissue_00012084";is.last "FALSE";is.first "FALSE";is.singleExon "FALSE"
chr1	transdecoder	CDS	43609383	43609498	.	+	1	transcript_id "DNTX_00019211";transcript_type "protein_coding";transcript_biotype "protein_coding";gene_id "XLOC_000577";gene_name "PTPRF";class_code "n";oId "Cornea_Fetal.Tissue_00012084";is.last "FALSE";is.first "FALSE";is.singleExon "FALSE"
chr1	transdecoder	CDS	43613618	43613715	.	+	2	transcript_id "DNTX_00019211";transcript_type "protein_coding";transcript_biotype "protein_coding";gene_id "XLOC_000577";gene_name "PTPRF";class_code "n";oId "Cornea_Fetal.Tissue_00012084";is.last "FALSE";is.first "FALSE";is.singleExon "FALSE"
chr1	transdecoder	CDS	43617445	43617568	.	+	0	transcript_id "DNTX_00019211";transcript_type "protein_coding";transcript_biotype "protein_coding";gene_id "XLOC_000577";gene_name "PTPRF";class_code "n";oId "Cornea_Fetal.Tissue_00012084";is.last "FALSE";is.first "FALSE";is.singleExon "FALSE"
chr1	transdecoder	CDS	43617736	43617911	.	+	2	transcript_id "DNTX_00019211";transcript_type "protein_coding";transcript_biotype "protein_coding";gene_id "XLOC_000577";gene_name "PTPRF";class_code "n";oId "Cornea_Fetal.Tissue_00012084";is.last "FALSE";is.first "FALSE";is.singleExon "FALSE"
chr1	transdecoder	CDS	43618630	43618749	.	+	0	transcript_id "DNTX_00019211";transcript_type "protein_coding";transcript_biotype "protein_coding";gene_id "XLOC_000577";gene_name "PTPRF";class_code "n";oId "Cornea_Fetal.Tissue_00012084";is.last "FALSE";is.first "FALSE";is.singleExon "FALSE"
chr1	transdecoder	CDS	43619048	43619202	.	+	0	transcript_id "DNTX_00019211";transcript_type "protein_coding";transcript_biotype "protein_coding";gene_id "XLOC_000577";gene_name "PTPRF";class_code "n";oId "Cornea_Fetal.Tissue_00012084";is.last "FALSE";is.first "FALSE";is.singleExon "FALSE"
chr1	transdecoder	CDS	43619288	43619573	.	+	1	transcript_id "DNTX_00019211";transcript_type "protein_coding";transcript_biotype "protein_coding";gene_id "XLOC_000577";gene_name "PTPRF";class_code "n";oId "Cornea_Fetal.Tissue_00012084";is.last "FALSE";is.first "FALSE";is.singleExon "FALSE"
chr1	transdecoder	CDS	43619680	43619858	.	+	0	transcript_id "DNTX_00019211";transcript_type "protein_coding";transcript_biotype "protein_coding";gene_id "XLOC_000577";gene_name "PTPRF";class_code "n";oId "Cornea_Fetal.Tissue_00012084";is.last "FALSE";is.first "FALSE";is.singleExon "FALSE"
chr1	transdecoder	CDS	43620095	43620221	.	+	1	transcript_id "DNTX_00019211";transcript_type "protein_coding";transcript_biotype "protein_coding";gene_id "XLOC_000577";gene_name "PTPRF";class_code "n";oId "Cornea_Fetal.Tissue_00012084";is.last "FALSE";is.first "FALSE";is.singleExon "FALSE"
chr1	transdecoder	CDS	43620454	43620579	.	+	0	transcript_id "DNTX_00019211";transcript_type "protein_coding";transcript_biotype "protein_coding";gene_id "XLOC_000577";gene_name "PTPRF";class_code "n";oId "Cornea_Fetal.Tissue_00012084";is.last "FALSE";is.first "FALSE";is.singleExon "FALSE"
chr1	transdecoder	CDS	43620838	43620992	.	+	0	transcript_id "DNTX_00019211";transcript_type "protein_coding";transcript_biotype "protein_coding";gene_id "XLOC_000577";gene_name "PTPRF";class_code "n";oId "Cornea_Fetal.Tissue_00012084";is.last "FALSE";is.first "FALSE";is.singleExon "FALSE"
chr1	transdecoder	CDS	43621097	43621232	.	+	1	transcript_id "DNTX_00019211";transcript_type "protein_coding";transcript_biotype "protein_coding";gene_id "XLOC_000577";gene_name "PTPRF";class_code "n";oId "Cornea_Fetal.Tissue_00012084";is.last "FALSE";is.first "FALSE";is.singleExon "FALSE"
chr1	transdecoder	CDS	43621935	43622000	.	+	0	transcript_id "DNTX_00019211";transcript_type "protein_coding";transcript_biotype "protein_coding";gene_id "XLOC_000577";gene_name "PTPRF";class_code "n";oId "Cornea_Fetal.Tissue_00012084";is.last "FALSE";is.first "FALSE";is.singleExon "FALSE"
chr1	transdecoder	stop_codon	43622001	43622003	.	+	0	transcript_id "DNTX_00019211";transcript_type "protein_coding";transcript_biotype "protein_coding";gene_id "XLOC_000577";gene_name "PTPRF";class_code "n";oId "Cornea_Fetal.Tissue_00012084";is.last "FALSE";is.first "FALSE";is.singleExon "FALSE"
chr1	transdecoder	three_prime_UTR	43622004	43623654	.	+	.	transcript_id "DNTX_00019211";transcript_type "protein_coding";transcript_biotype "protein_coding";gene_id "XLOC_000577";gene_name "PTPRF";class_code "n";oId "Cornea_Fetal.Tissue_00012084";is.last "FALSE";is.first "FALSE";is.singleExon "FALSE"
chr1	StringTie	transcript	43606812	43613706	.	+	.	transcript_id "DNTX_00015390";transcript_type "noncoding";transcript_biotype "noncoding";gene_id "XLOC_000577";gene_name "PTPRF";class_code "c";oId "Cornea_Adult.Tissue_00018109";is.last "FALSE";is.first "FALSE";is.singleExon "FALSE"
chr1	StringTie	exon	43606812	43606968	.	+	.	transcript_id "DNTX_00015390";transcript_type "noncoding";transcript_biotype "noncoding";exon_number "1";gene_id "XLOC_000577";gene_name "PTPRF";class_code "c";oId "Cornea_Adult.Tissue_00018109";is.last "FALSE";novel_exon_id "nvl_exon8153";novel_exon_type "novel_TSS";is.first "TRUE";is.singleExon "FALSE"
chr1	StringTie	exon	43609383	43609498	.	+	.	transcript_id "DNTX_00015390";transcript_type "noncoding";transcript_biotype "noncoding";exon_number "2";gene_id "XLOC_000577";gene_name "PTPRF";class_code "c";oId "Cornea_Adult.Tissue_00018109";is.last "FALSE";is.first "FALSE";is.singleExon "FALSE"
chr1	StringTie	exon	43613618	43613706	.	+	.	transcript_id "DNTX_00015390";transcript_type "noncoding";transcript_biotype "noncoding";exon_number "3";gene_id "XLOC_000577";gene_name "PTPRF";class_code "c";oId "Cornea_Adult.Tissue_00018109";is.last "TRUE";novel_exon_id "nvl_exon8154";novel_exon_type "novel_TES";is.first "FALSE";is.singleExon "FALSE"
chr1	transdecoder	transcript	43610492	43623666	.	+	.	transcript_id "DNTX_00015910";transcript_type "protein_coding";transcript_biotype "protein_coding";gene_id "XLOC_000577";gene_name "PTPRF";class_code "j";oId "Skin-SunExposedLowerleg_00010049";is.last "FALSE";is.first "FALSE";is.singleExon "FALSE"
chr1	transdecoder	exon	43610492	43613715	.	+	.	transcript_id "DNTX_00015910";transcript_type "protein_coding";transcript_biotype "protein_coding";exon_number "1";gene_id "XLOC_000577";gene_name "PTPRF";class_code "j";oId "Skin-SunExposedLowerleg_00010049";is.last "FALSE";novel_exon_id "nvl_exon8155";novel_exon_type "novel_TSS";is.first "TRUE";is.singleExon "FALSE"
chr1	transdecoder	exon	43617445	43617568	.	+	.	transcript_id "DNTX_00015910";transcript_type "protein_coding";transcript_biotype "protein_coding";exon_number "2";gene_id "XLOC_000577";gene_name "PTPRF";class_code "j";oId "Skin-SunExposedLowerleg_00010049";is.last "FALSE";is.first "FALSE";is.singleExon "FALSE"
chr1	transdecoder	exon	43617736	43617911	.	+	.	transcript_id "DNTX_00015910";transcript_type "protein_coding";transcript_biotype "protein_coding";exon_number "3";gene_id "XLOC_000577";gene_name "PTPRF";class_code "j";oId "Skin-SunExposedLowerleg_00010049";is.last "FALSE";is.first "FALSE";is.singleExon "FALSE"
chr1	transdecoder	exon	43618630	43618749	.	+	.	transcript_id "DNTX_00015910";transcript_type "protein_coding";transcript_biotype "protein_coding";exon_number "4";gene_id "XLOC_000577";gene_name "PTPRF";class_code "j";oId "Skin-SunExposedLowerleg_00010049";is.last "FALSE";is.first "FALSE";is.singleExon "FALSE"
chr1	transdecoder	exon	43619048	43619202	.	+	.	transcript_id "DNTX_00015910";transcript_type "protein_coding";transcript_biotype "protein_coding";exon_number "5";gene_id "XLOC_000577";gene_name "PTPRF";class_code "j";oId "Skin-SunExposedLowerleg_00010049";is.last "FALSE";is.first "FALSE";is.singleExon "FALSE"
chr1	transdecoder	exon	43619288	43619573	.	+	.	transcript_id "DNTX_00015910";transcript_type "protein_coding";transcript_biotype "protein_coding";exon_number "6";gene_id "XLOC_000577";gene_name "PTPRF";class_code "j";oId "Skin-SunExposedLowerleg_00010049";is.last "FALSE";is.first "FALSE";is.singleExon "FALSE"
chr1	transdecoder	exon	43619680	43619858	.	+	.	transcript_id "DNTX_00015910";transcript_type "protein_coding";transcript_biotype "protein_coding";exon_number "7";gene_id "XLOC_000577";gene_name "PTPRF";class_code "j";oId "Skin-SunExposedLowerleg_00010049";is.last "FALSE";is.first "FALSE";is.singleExon "FALSE"
chr1	transdecoder	exon	43620095	43620221	.	+	.	transcript_id "DNTX_00015910";transcript_type "protein_coding";transcript_biotype "protein_coding";exon_number "8";gene_id "XLOC_000577";gene_name "PTPRF";class_code "j";oId "Skin-SunExposedLowerleg_00010049";is.last "FALSE";is.first "FALSE";is.singleExon "FALSE"
chr1	transdecoder	exon	43620454	43620579	.	+	.	transcript_id "DNTX_00015910";transcript_type "protein_coding";transcript_biotype "protein_coding";exon_number "9";gene_id "XLOC_000577";gene_name "PTPRF";class_code "j";oId "Skin-SunExposedLowerleg_00010049";is.last "FALSE";is.first "FALSE";is.singleExon "FALSE"
chr1	transdecoder	exon	43620838	43620992	.	+	.	transcript_id "DNTX_00015910";transcript_type "protein_coding";transcript_biotype "protein_coding";exon_number "10";gene_id "XLOC_000577";gene_name "PTPRF";class_code "j";oId "Skin-SunExposedLowerleg_00010049";is.last "FALSE";is.first "FALSE";is.singleExon "FALSE"
chr1	transdecoder	exon	43621097	43621232	.	+	.	transcript_id "DNTX_00015910";transcript_type "protein_coding";transcript_biotype "protein_coding";exon_number "11";gene_id "XLOC_000577";gene_name "PTPRF";class_code "j";oId "Skin-SunExposedLowerleg_00010049";is.last "FALSE";is.first "FALSE";is.singleExon "FALSE"
chr1	transdecoder	exon	43621935	43623666	.	+	.	transcript_id "DNTX_00015910";transcript_type "protein_coding";transcript_biotype "protein_coding";exon_number "12";gene_id "XLOC_000577";gene_name "PTPRF";class_code "j";oId "Skin-SunExposedLowerleg_00010049";is.last "TRUE";is.first "FALSE";is.singleExon "FALSE"
chr1	transdecoder	five_prime_UTR	43610492	43613259	.	+	.	transcript_id "DNTX_00015910";transcript_type "protein_coding";transcript_biotype "protein_coding";gene_id "XLOC_000577";gene_name "PTPRF";class_code "j";oId "Skin-SunExposedLowerleg_00010049";is.last "FALSE";is.first "FALSE";is.singleExon "FALSE"
chr1	transdecoder	start_codon	43613260	43613262	.	+	0	transcript_id "DNTX_00015910";transcript_type "protein_coding";transcript_biotype "protein_coding";gene_id "XLOC_000577";gene_name "PTPRF";class_code "j";oId "Skin-SunExposedLowerleg_00010049";is.last "FALSE";is.first "FALSE";is.singleExon "FALSE"
chr1	transdecoder	CDS	43613260	43613715	.	+	0	transcript_id "DNTX_00015910";transcript_type "protein_coding";transcript_biotype "protein_coding";gene_id "XLOC_000577";gene_name "PTPRF";class_code "j";oId "Skin-SunExposedLowerleg_00010049";is.last "FALSE";is.first "FALSE";is.singleExon "FALSE"
chr1	transdecoder	CDS	43617445	43617568	.	+	0	transcript_id "DNTX_00015910";transcript_type "protein_coding";transcript_biotype "protein_coding";gene_id "XLOC_000577";gene_name "PTPRF";class_code "j";oId "Skin-SunExposedLowerleg_00010049";is.last "FALSE";is.first "FALSE";is.singleExon "FALSE"
chr1	transdecoder	CDS	43617736	43617911	.	+	2	transcript_id "DNTX_00015910";transcript_type "protein_coding";transcript_biotype "protein_coding";gene_id "XLOC_000577";gene_name "PTPRF";class_code "j";oId "Skin-SunExposedLowerleg_00010049";is.last "FALSE";is.first "FALSE";is.singleExon "FALSE"
chr1	transdecoder	CDS	43618630	43618749	.	+	0	transcript_id "DNTX_00015910";transcript_type "protein_coding";transcript_biotype "protein_coding";gene_id "XLOC_000577";gene_name "PTPRF";class_code "j";oId "Skin-SunExposedLowerleg_00010049";is.last "FALSE";is.first "FALSE";is.singleExon "FALSE"
chr1	transdecoder	CDS	43619048	43619202	.	+	0	transcript_id "DNTX_00015910";transcript_type "protein_coding";transcript_biotype "protein_coding";gene_id "XLOC_000577";gene_name "PTPRF";class_code "j";oId "Skin-SunExposedLowerleg_00010049";is.last "FALSE";is.first "FALSE";is.singleExon "FALSE"
chr1	transdecoder	CDS	43619288	43619573	.	+	1	transcript_id "DNTX_00015910";transcript_type "protein_coding";transcript_biotype "protein_coding";gene_id "XLOC_000577";gene_name "PTPRF";class_code "j";oId "Skin-SunExposedLowerleg_00010049";is.last "FALSE";is.first "FALSE";is.singleExon "FALSE"
chr1	transdecoder	CDS	43619680	43619858	.	+	0	transcript_id "DNTX_00015910";transcript_type "protein_coding";transcript_biotype "protein_coding";gene_id "XLOC_000577";gene_name "PTPRF";class_code "j";oId "Skin-SunExposedLowerleg_00010049";is.last "FALSE";is.first "FALSE";is.singleExon "FALSE"
chr1	transdecoder	CDS	43620095	43620221	.	+	1	transcript_id "DNTX_00015910";transcript_type "protein_coding";transcript_biotype "protein_coding";gene_id "XLOC_000577";gene_name "PTPRF";class_code "j";oId "Skin-SunExposedLowerleg_00010049";is.last "FALSE";is.first "FALSE";is.singleExon "FALSE"
chr1	transdecoder	CDS	43620454	43620579	.	+	0	transcript_id "DNTX_00015910";transcript_type "protein_coding";transcript_biotype "protein_coding";gene_id "XLOC_000577";gene_name "PTPRF";class_code "j";oId "Skin-SunExposedLowerleg_00010049";is.last "FALSE";is.first "FALSE";is.singleExon "FALSE"
chr1	transdecoder	CDS	43620838	43620992	.	+	0	transcript_id "DNTX_00015910";transcript_type "protein_coding";transcript_biotype "protein_coding";gene_id "XLOC_000577";gene_name "PTPRF";class_code "j";oId "Skin-SunExposedLowerleg_00010049";is.last "FALSE";is.first "FALSE";is.singleExon "FALSE"
chr1	transdecoder	CDS	43621097	43621232	.	+	1	transcript_id "DNTX_00015910";transcript_type "protein_coding";transcript_biotype "protein_coding";gene_id "XLOC_000577";gene_name "PTPRF";class_code "j";oId "Skin-SunExposedLowerleg_00010049";is.last "FALSE";is.first "FALSE";is.singleExon "FALSE"
chr1	transdecoder	CDS	43621935	43622000	.	+	0	transcript_id "DNTX_00015910";transcript_type "protein_coding";transcript_biotype "protein_coding";gene_id "XLOC_000577";gene_name "PTPRF";class_code "j";oId "Skin-SunExposedLowerleg_00010049";is.last "FALSE";is.first "FALSE";is.singleExon "FALSE"
chr1	transdecoder	stop_codon	43622001	43622003	.	+	0	transcript_id "DNTX_00015910";transcript_type "protein_coding";transcript_biotype "protein_coding";gene_id "XLOC_000577";gene_name "PTPRF";class_code "j";oId "Skin-SunExposedLowerleg_00010049";is.last "FALSE";is.first "FALSE";is.singleExon "FALSE"
chr1	transdecoder	three_prime_UTR	43622004	43623666	.	+	.	transcript_id "DNTX_00015910";transcript_type "protein_coding";transcript_biotype "protein_coding";gene_id "XLOC_000577";gene_name "PTPRF";class_code "j";oId "Skin-SunExposedLowerleg_00010049";is.last "FALSE";is.first "FALSE";is.singleExon "FALSE"
chr1	transdecoder	transcript	43613140	43622863	.	+	.	transcript_id "DNTX_00011689";transcript_type "protein_coding";transcript_biotype "protein_coding";gene_id "XLOC_000577";gene_name "PTPRF";class_code "=";oId "Adipose-Subcutaneous_00002034";is.last "FALSE";is.first "FALSE";is.singleExon "FALSE"
chr1	transdecoder	exon	43613140	43613715	.	+	.	transcript_id "DNTX_00011689";transcript_type "protein_coding";transcript_biotype "protein_coding";exon_number "1";gene_id "XLOC_000577";gene_name "PTPRF";class_code "=";oId "Adipose-Subcutaneous_00002034";is.last "FALSE";is.first "TRUE";is.singleExon "FALSE"
chr1	transdecoder	exon	43617445	43617568	.	+	.	transcript_id "DNTX_00011689";transcript_type "protein_coding";transcript_biotype "protein_coding";exon_number "2";gene_id "XLOC_000577";gene_name "PTPRF";class_code "=";oId "Adipose-Subcutaneous_00002034";is.last "FALSE";is.first "FALSE";is.singleExon "FALSE"
chr1	transdecoder	exon	43617736	43617911	.	+	.	transcript_id "DNTX_00011689";transcript_type "protein_coding";transcript_biotype "protein_coding";exon_number "3";gene_id "XLOC_000577";gene_name "PTPRF";class_code "=";oId "Adipose-Subcutaneous_00002034";is.last "FALSE";is.first "FALSE";is.singleExon "FALSE"
chr1	transdecoder	exon	43618630	43618749	.	+	.	transcript_id "DNTX_00011689";transcript_type "protein_coding";transcript_biotype "protein_coding";exon_number "4";gene_id "XLOC_000577";gene_name "PTPRF";class_code "=";oId "Adipose-Subcutaneous_00002034";is.last "FALSE";is.first "FALSE";is.singleExon "FALSE"
chr1	transdecoder	exon	43619048	43619202	.	+	.	transcript_id "DNTX_00011689";transcript_type "protein_coding";transcript_biotype "protein_coding";exon_number "5";gene_id "XLOC_000577";gene_name "PTPRF";class_code "=";oId "Adipose-Subcutaneous_00002034";is.last "FALSE";is.first "FALSE";is.singleExon "FALSE"
chr1	transdecoder	exon	43619288	43619573	.	+	.	transcript_id "DNTX_00011689";transcript_type "protein_coding";transcript_biotype "protein_coding";exon_number "6";gene_id "XLOC_000577";gene_name "PTPRF";class_code "=";oId "Adipose-Subcutaneous_00002034";is.last "FALSE";is.first "FALSE";is.singleExon "FALSE"
chr1	transdecoder	exon	43619680	43619858	.	+	.	transcript_id "DNTX_00011689";transcript_type "protein_coding";transcript_biotype "protein_coding";exon_number "7";gene_id "XLOC_000577";gene_name "PTPRF";class_code "=";oId "Adipose-Subcutaneous_00002034";is.last "FALSE";is.first "FALSE";is.singleExon "FALSE"
chr1	transdecoder	exon	43620095	43620579	.	+	.	transcript_id "DNTX_00011689";transcript_type "protein_coding";transcript_biotype "protein_coding";exon_number "8";gene_id "XLOC_000577";gene_name "PTPRF";class_code "=";oId "Adipose-Subcutaneous_00002034";is.last "FALSE";is.first "FALSE";is.singleExon "FALSE"
chr1	transdecoder	exon	43620838	43620992	.	+	.	transcript_id "DNTX_00011689";transcript_type "protein_coding";transcript_biotype "protein_coding";exon_number "9";gene_id "XLOC_000577";gene_name "PTPRF";class_code "=";oId "Adipose-Subcutaneous_00002034";is.last "FALSE";is.first "FALSE";is.singleExon "FALSE"
chr1	transdecoder	exon	43621097	43621232	.	+	.	transcript_id "DNTX_00011689";transcript_type "protein_coding";transcript_biotype "protein_coding";exon_number "10";gene_id "XLOC_000577";gene_name "PTPRF";class_code "=";oId "Adipose-Subcutaneous_00002034";is.last "FALSE";is.first "FALSE";is.singleExon "FALSE"
chr1	transdecoder	exon	43621935	43622863	.	+	.	transcript_id "DNTX_00011689";transcript_type "protein_coding";transcript_biotype "protein_coding";exon_number "11";gene_id "XLOC_000577";gene_name "PTPRF";class_code "=";oId "Adipose-Subcutaneous_00002034";is.last "TRUE";is.first "FALSE";is.singleExon "FALSE"
chr1	transdecoder	five_prime_UTR	43613140	43613259	.	+	.	transcript_id "DNTX_00011689";transcript_type "protein_coding";transcript_biotype "protein_coding";gene_id "XLOC_000577";gene_name "PTPRF";class_code "=";oId "Adipose-Subcutaneous_00002034";is.last "FALSE";is.first "FALSE";is.singleExon "FALSE"
chr1	transdecoder	start_codon	43613260	43613262	.	+	0	transcript_id "DNTX_00011689";transcript_type "protein_coding";transcript_biotype "protein_coding";gene_id "XLOC_000577";gene_name "PTPRF";class_code "=";oId "Adipose-Subcutaneous_00002034";is.last "FALSE";is.first "FALSE";is.singleExon "FALSE"
chr1	transdecoder	CDS	43613260	43613715	.	+	0	transcript_id "DNTX_00011689";transcript_type "protein_coding";transcript_biotype "protein_coding";gene_id "XLOC_000577";gene_name "PTPRF";class_code "=";oId "Adipose-Subcutaneous_00002034";is.last "FALSE";is.first "FALSE";is.singleExon "FALSE"
chr1	transdecoder	CDS	43617445	43617568	.	+	0	transcript_id "DNTX_00011689";transcript_type "protein_coding";transcript_biotype "protein_coding";gene_id "XLOC_000577";gene_name "PTPRF";class_code "=";oId "Adipose-Subcutaneous_00002034";is.last "FALSE";is.first "FALSE";is.singleExon "FALSE"
chr1	transdecoder	CDS	43617736	43617911	.	+	2	transcript_id "DNTX_00011689";transcript_type "protein_coding";transcript_biotype "protein_coding";gene_id "XLOC_000577";gene_name "PTPRF";class_code "=";oId "Adipose-Subcutaneous_00002034";is.last "FALSE";is.first "FALSE";is.singleExon "FALSE"
chr1	transdecoder	CDS	43618630	43618749	.	+	0	transcript_id "DNTX_00011689";transcript_type "protein_coding";transcript_biotype "protein_coding";gene_id "XLOC_000577";gene_name "PTPRF";class_code "=";oId "Adipose-Subcutaneous_00002034";is.last "FALSE";is.first "FALSE";is.singleExon "FALSE"
chr1	transdecoder	CDS	43619048	43619202	.	+	0	transcript_id "DNTX_00011689";transcript_type "protein_coding";transcript_biotype "protein_coding";gene_id "XLOC_000577";gene_name "PTPRF";class_code "=";oId "Adipose-Subcutaneous_00002034";is.last "FALSE";is.first "FALSE";is.singleExon "FALSE"
chr1	transdecoder	CDS	43619288	43619573	.	+	1	transcript_id "DNTX_00011689";transcript_type "protein_coding";transcript_biotype "protein_coding";gene_id "XLOC_000577";gene_name "PTPRF";class_code "=";oId "Adipose-Subcutaneous_00002034";is.last "FALSE";is.first "FALSE";is.singleExon "FALSE"
chr1	transdecoder	CDS	43619680	43619858	.	+	0	transcript_id "DNTX_00011689";transcript_type "protein_coding";transcript_biotype "protein_coding";gene_id "XLOC_000577";gene_name "PTPRF";class_code "=";oId "Adipose-Subcutaneous_00002034";is.last "FALSE";is.first "FALSE";is.singleExon "FALSE"
chr1	transdecoder	CDS	43620095	43620422	.	+	1	transcript_id "DNTX_00011689";transcript_type "protein_coding";transcript_biotype "protein_coding";gene_id "XLOC_000577";gene_name "PTPRF";class_code "=";oId "Adipose-Subcutaneous_00002034";is.last "FALSE";is.first "FALSE";is.singleExon "FALSE"
chr1	transdecoder	stop_codon	43620423	43620425	.	+	0	transcript_id "DNTX_00011689";transcript_type "protein_coding";transcript_biotype "protein_coding";gene_id "XLOC_000577";gene_name "PTPRF";class_code "=";oId "Adipose-Subcutaneous_00002034";is.last "FALSE";is.first "FALSE";is.singleExon "FALSE"
chr1	transdecoder	three_prime_UTR	43620426	43620579	.	+	.	transcript_id "DNTX_00011689";transcript_type "protein_coding";transcript_biotype "protein_coding";gene_id "XLOC_000577";gene_name "PTPRF";class_code "=";oId "Adipose-Subcutaneous_00002034";is.last "FALSE";is.first "FALSE";is.singleExon "FALSE"
chr1	transdecoder	three_prime_UTR	43620838	43620992	.	+	.	transcript_id "DNTX_00011689";transcript_type "protein_coding";transcript_biotype "protein_coding";gene_id "XLOC_000577";gene_name "PTPRF";class_code "=";oId "Adipose-Subcutaneous_00002034";is.last "FALSE";is.first "FALSE";is.singleExon "FALSE"
chr1	transdecoder	three_prime_UTR	43621097	43621232	.	+	.	transcript_id "DNTX_00011689";transcript_type "protein_coding";transcript_biotype "protein_coding";gene_id "XLOC_000577";gene_name "PTPRF";class_code "=";oId "Adipose-Subcutaneous_00002034";is.last "FALSE";is.first "FALSE";is.singleExon "FALSE"
chr1	transdecoder	three_prime_UTR	43621935	43622863	.	+	.	transcript_id "DNTX_00011689";transcript_type "protein_coding";transcript_biotype "protein_coding";gene_id "XLOC_000577";gene_name "PTPRF";class_code "=";oId "Adipose-Subcutaneous_00002034";is.last "TRUE";is.first "FALSE";is.singleExon "FALSE"
chr1	StringTie	transcript	43619292	43623708	.	+	.	transcript_id "DNTX_00003617";transcript_type "noncoding";transcript_biotype "noncoding";gene_id "XLOC_000577";gene_name "PTPRF";class_code "c";oId "Retina_Fetal.Tissue_00098220";is.last "FALSE";is.first "FALSE";is.singleExon "FALSE"
chr1	StringTie	exon	43619292	43619573	.	+	.	transcript_id "DNTX_00003617";transcript_type "noncoding";transcript_biotype "noncoding";exon_number "1";gene_id "XLOC_000577";gene_name "PTPRF";class_code "c";oId "Retina_Fetal.Tissue_00098220";is.last "FALSE";novel_exon_id "nvl_exon8156";novel_exon_type "novel_TSS";is.first "TRUE";is.singleExon "FALSE"
chr1	StringTie	exon	43619680	43619858	.	+	.	transcript_id "DNTX_00003617";transcript_type "noncoding";transcript_biotype "noncoding";exon_number "2";gene_id "XLOC_000577";gene_name "PTPRF";class_code "c";oId "Retina_Fetal.Tissue_00098220";is.last "FALSE";is.first "FALSE";is.singleExon "FALSE"
chr1	StringTie	exon	43620095	43620221	.	+	.	transcript_id "DNTX_00003617";transcript_type "noncoding";transcript_biotype "noncoding";exon_number "3";gene_id "XLOC_000577";gene_name "PTPRF";class_code "c";oId "Retina_Fetal.Tissue_00098220";is.last "FALSE";is.first "FALSE";is.singleExon "FALSE"
chr1	StringTie	exon	43620454	43620579	.	+	.	transcript_id "DNTX_00003617";transcript_type "noncoding";transcript_biotype "noncoding";exon_number "4";gene_id "XLOC_000577";gene_name "PTPRF";class_code "c";oId "Retina_Fetal.Tissue_00098220";is.last "FALSE";is.first "FALSE";is.singleExon "FALSE"
chr1	StringTie	exon	43620838	43620992	.	+	.	transcript_id "DNTX_00003617";transcript_type "noncoding";transcript_biotype "noncoding";exon_number "5";gene_id "XLOC_000577";gene_name "PTPRF";class_code "c";oId "Retina_Fetal.Tissue_00098220";is.last "FALSE";is.first "FALSE";is.singleExon "FALSE"
chr1	StringTie	exon	43621097	43621232	.	+	.	transcript_id "DNTX_00003617";transcript_type "noncoding";transcript_biotype "noncoding";exon_number "6";gene_id "XLOC_000577";gene_name "PTPRF";class_code "c";oId "Retina_Fetal.Tissue_00098220";is.last "FALSE";is.first "FALSE";is.singleExon "FALSE"
chr1	StringTie	exon	43621935	43623708	.	+	.	transcript_id "DNTX_00003617";transcript_type "noncoding";transcript_biotype "noncoding";exon_number "7";gene_id "XLOC_000577";gene_name "PTPRF";class_code "c";oId "Retina_Fetal.Tissue_00098220";is.last "TRUE";novel_exon_id "nvl_exon8157";novel_exon_type "novel_TES";is.first "FALSE";is.singleExon "FALSE"
chr1	StringTie	transcript	43619695	43622769	.	+	.	transcript_id "DNTX_00017656";transcript_type "noncoding";transcript_biotype "noncoding";gene_id "XLOC_000577";gene_name "PTPRF";class_code "c";oId "Cornea_Adult.Tissue_00016566";is.last "FALSE";is.first "FALSE";is.singleExon "FALSE"
chr1	StringTie	exon	43619695	43619858	.	+	.	transcript_id "DNTX_00017656";transcript_type "noncoding";transcript_biotype "noncoding";exon_number "1";gene_id "XLOC_000577";gene_name "PTPRF";class_code "c";oId "Cornea_Adult.Tissue_00016566";is.last "FALSE";novel_exon_id "nvl_exon8158";novel_exon_type "novel_TSS";is.first "TRUE";is.singleExon "FALSE"
chr1	StringTie	exon	43620095	43620221	.	+	.	transcript_id "DNTX_00017656";transcript_type "noncoding";transcript_biotype "noncoding";exon_number "2";gene_id "XLOC_000577";gene_name "PTPRF";class_code "c";oId "Cornea_Adult.Tissue_00016566";is.last "FALSE";is.first "FALSE";is.singleExon "FALSE"
chr1	StringTie	exon	43620454	43620579	.	+	.	transcript_id "DNTX_00017656";transcript_type "noncoding";transcript_biotype "noncoding";exon_number "3";gene_id "XLOC_000577";gene_name "PTPRF";class_code "c";oId "Cornea_Adult.Tissue_00016566";is.last "FALSE";is.first "FALSE";is.singleExon "FALSE"
chr1	StringTie	exon	43620838	43620992	.	+	.	transcript_id "DNTX_00017656";transcript_type "noncoding";transcript_biotype "noncoding";exon_number "4";gene_id "XLOC_000577";gene_name "PTPRF";class_code "c";oId "Cornea_Adult.Tissue_00016566";is.last "FALSE";is.first "FALSE";is.singleExon "FALSE"
chr1	StringTie	exon	43621097	43621232	.	+	.	transcript_id "DNTX_00017656";transcript_type "noncoding";transcript_biotype "noncoding";exon_number "5";gene_id "XLOC_000577";gene_name "PTPRF";class_code "c";oId "Cornea_Adult.Tissue_00016566";is.last "FALSE";is.first "FALSE";is.singleExon "FALSE"
chr1	StringTie	exon	43621935	43622769	.	+	.	transcript_id "DNTX_00017656";transcript_type "noncoding";transcript_biotype "noncoding";exon_number "6";gene_id "XLOC_000577";gene_name "PTPRF";class_code "c";oId "Cornea_Adult.Tissue_00016566";is.last "TRUE";novel_exon_id "nvl_exon8159";novel_exon_type "novel_TES";is.first "FALSE";is.singleExon "FALSE"
chr1	StringTie	transcript	43621198	43622238	.	+	.	transcript_id "DNTX_00015391";transcript_type "noncoding";transcript_biotype "noncoding";gene_id "XLOC_000577";gene_name "PTPRF";class_code "c";oId "Brain-Caudatebasalganglia_00030849";is.last "FALSE";is.first "FALSE";is.singleExon "FALSE"
chr1	StringTie	exon	43621198	43621232	.	+	.	transcript_id "DNTX_00015391";transcript_type "noncoding";transcript_biotype "noncoding";exon_number "1";gene_id "XLOC_000577";gene_name "PTPRF";class_code "c";oId "Brain-Caudatebasalganglia_00030849";is.last "FALSE";novel_exon_id "nvl_exon8160";novel_exon_type "novel_TSS";is.first "TRUE";is.singleExon "FALSE"
chr1	StringTie	exon	43621935	43622238	.	+	.	transcript_id "DNTX_00015391";transcript_type "noncoding";transcript_biotype "noncoding";exon_number "2";gene_id "XLOC_000577";gene_name "PTPRF";class_code "c";oId "Brain-Caudatebasalganglia_00030849";is.last "TRUE";novel_exon_id "nvl_exon8161";novel_exon_type "novel_TES";is.first "FALSE";is.singleExon "FALSE"
chr1	transdecoder	gene	43650158	43705515	.	+	.	gene_id "XLOC_000578";gene_name "KDM4A";is.last "FALSE";is.first "FALSE";is.singleExon "FALSE"
chr1	transdecoder	transcript	43650158	43705515	.	+	.	transcript_id "DNTX_00000950";transcript_type "protein_coding";transcript_biotype "protein_coding";gene_id "XLOC_000578";gene_name "KDM4A";class_code "=";oId "Pancreas_00002366";is.last "FALSE";is.first "FALSE";is.singleExon "FALSE"
chr1	transdecoder	exon	43650158	43650252	.	+	.	transcript_id "DNTX_00000950";transcript_type "protein_coding";transcript_biotype "protein_coding";exon_number "1";gene_id "XLOC_000578";gene_name "KDM4A";class_code "=";oId "Pancreas_00002366";is.last "FALSE";is.first "TRUE";is.singleExon "FALSE"
chr1	transdecoder	exon	43653137	43653313	.	+	.	transcript_id "DNTX_00000950";transcript_type "protein_coding";transcript_biotype "protein_coding";exon_number "2";gene_id "XLOC_000578";gene_name "KDM4A";class_code "=";oId "Pancreas_00002366";is.last "FALSE";is.first "FALSE";is.singleExon "FALSE"
chr1	transdecoder	exon	43655591	43655766	.	+	.	transcript_id "DNTX_00000950";transcript_type "protein_coding";transcript_biotype "protein_coding";exon_number "3";gene_id "XLOC_000578";gene_name "KDM4A";class_code "=";oId "Pancreas_00002366";is.last "FALSE";is.first "FALSE";is.singleExon "FALSE"
chr1	transdecoder	exon	43660298	43660412	.	+	.	transcript_id "DNTX_00000950";transcript_type "protein_coding";transcript_biotype "protein_coding";exon_number "4";gene_id "XLOC_000578";gene_name "KDM4A";class_code "=";oId "Pancreas_00002366";is.last "FALSE";is.first "FALSE";is.singleExon "FALSE"
chr1	transdecoder	exon	43662894	43663087	.	+	.	transcript_id "DNTX_00000950";transcript_type "protein_coding";transcript_biotype "protein_coding";exon_number "5";gene_id "XLOC_000578";gene_name "KDM4A";class_code "=";oId "Pancreas_00002366";is.last "FALSE";is.first "FALSE";is.singleExon "FALSE"
chr1	transdecoder	exon	43665696	43665745	.	+	.	transcript_id "DNTX_00000950";transcript_type "protein_coding";transcript_biotype "protein_coding";exon_number "6";gene_id "XLOC_000578";gene_name "KDM4A";class_code "=";oId "Pancreas_00002366";is.last "FALSE";is.first "FALSE";is.singleExon "FALSE"
chr1	transdecoder	exon	43666452	43666555	.	+	.	transcript_id "DNTX_00000950";transcript_type "protein_coding";transcript_biotype "protein_coding";exon_number "7";gene_id "XLOC_000578";gene_name "KDM4A";class_code "=";oId "Pancreas_00002366";is.last "FALSE";is.first "FALSE";is.singleExon "FALSE"
chr1	transdecoder	exon	43666954	43667091	.	+	.	transcript_id "DNTX_00000950";transcript_type "protein_coding";transcript_biotype "protein_coding";exon_number "8";gene_id "XLOC_000578";gene_name "KDM4A";class_code "=";oId "Pancreas_00002366";is.last "FALSE";is.first "FALSE";is.singleExon "FALSE"
chr1	transdecoder	exon	43667772	43668019	.	+	.	transcript_id "DNTX_00000950";transcript_type "protein_coding";transcript_biotype "protein_coding";exon_number "9";gene_id "XLOC_000578";gene_name "KDM4A";class_code "=";oId "Pancreas_00002366";is.last "FALSE";is.first "FALSE";is.singleExon "FALSE"
chr1	transdecoder	exon	43669100	43669299	.	+	.	transcript_id "DNTX_00000950";transcript_type "protein_coding";transcript_biotype "protein_coding";exon_number "10";gene_id "XLOC_000578";gene_name "KDM4A";class_code "=";oId "Pancreas_00002366";is.last "FALSE";is.first "FALSE";is.singleExon "FALSE"
chr1	transdecoder	exon	43671505	43671875	.	+	.	transcript_id "DNTX_00000950";transcript_type "protein_coding";transcript_biotype "protein_coding";exon_number "11";gene_id "XLOC_000578";gene_name "KDM4A";class_code "=";oId "Pancreas_00002366";is.last "FALSE";is.first "FALSE";is.singleExon "FALSE"
chr1	transdecoder	exon	43683684	43683804	.	+	.	transcript_id "DNTX_00000950";transcript_type "protein_coding";transcript_biotype "protein_coding";exon_number "12";gene_id "XLOC_000578";gene_name "KDM4A";class_code "=";oId "Pancreas_00002366";is.last "FALSE";is.first "FALSE";is.singleExon "FALSE"
chr1	transdecoder	exon	43688914	43689095	.	+	.	transcript_id "DNTX_00000950";transcript_type "protein_coding";transcript_biotype "protein_coding";exon_number "13";gene_id "XLOC_000578";gene_name "KDM4A";class_code "=";oId "Pancreas_00002366";is.last "FALSE";is.first "FALSE";is.singleExon "FALSE"
chr1	transdecoder	exon	43690845	43691049	.	+	.	transcript_id "DNTX_00000950";transcript_type "protein_coding";transcript_biotype "protein_coding";exon_number "14";gene_id "XLOC_000578";gene_name "KDM4A";class_code "=";oId "Pancreas_00002366";is.last "FALSE";is.first "FALSE";is.singleExon "FALSE"
chr1	transdecoder	exon	43691496	43691572	.	+	.	transcript_id "DNTX_00000950";transcript_type "protein_coding";transcript_biotype "protein_coding";exon_number "15";gene_id "XLOC_000578";gene_name "KDM4A";class_code "=";oId "Pancreas_00002366";is.last "FALSE";is.first "FALSE";is.singleExon "FALSE"
chr1	transdecoder	exon	43692256	43692311	.	+	.	transcript_id "DNTX_00000950";transcript_type "protein_coding";transcript_biotype "protein_coding";exon_number "16";gene_id "XLOC_000578";gene_name "KDM4A";class_code "=";oId "Pancreas_00002366";is.last "FALSE";is.first "FALSE";is.singleExon "FALSE"
chr1	transdecoder	exon	43693994	43694102	.	+	.	transcript_id "DNTX_00000950";transcript_type "protein_coding";transcript_biotype "protein_coding";exon_number "17";gene_id "XLOC_000578";gene_name "KDM4A";class_code "=";oId "Pancreas_00002366";is.last "FALSE";is.first "FALSE";is.singleExon "FALSE"
chr1	transdecoder	exon	43694709	43694894	.	+	.	transcript_id "DNTX_00000950";transcript_type "protein_coding";transcript_biotype "protein_coding";exon_number "18";gene_id "XLOC_000578";gene_name "KDM4A";class_code "=";oId "Pancreas_00002366";is.last "FALSE";is.first "FALSE";is.singleExon "FALSE"
chr1	transdecoder	exon	43697843	43698013	.	+	.	transcript_id "DNTX_00000950";transcript_type "protein_coding";transcript_biotype "protein_coding";exon_number "19";gene_id "XLOC_000578";gene_name "KDM4A";class_code "=";oId "Pancreas_00002366";is.last "FALSE";is.first "FALSE";is.singleExon "FALSE"
chr1	transdecoder	exon	43703617	43703736	.	+	.	transcript_id "DNTX_00000950";transcript_type "protein_coding";transcript_biotype "protein_coding";exon_number "20";gene_id "XLOC_000578";gene_name "KDM4A";class_code "=";oId "Pancreas_00002366";is.last "FALSE";is.first "FALSE";is.singleExon "FALSE"
chr1	transdecoder	exon	43704020	43704112	.	+	.	transcript_id "DNTX_00000950";transcript_type "protein_coding";transcript_biotype "protein_coding";exon_number "21";gene_id "XLOC_000578";gene_name "KDM4A";class_code "=";oId "Pancreas_00002366";is.last "FALSE";is.first "FALSE";is.singleExon "FALSE"
chr1	transdecoder	exon	43704230	43705515	.	+	.	transcript_id "DNTX_00000950";transcript_type "protein_coding";transcript_biotype "protein_coding";exon_number "22";gene_id "XLOC_000578";gene_name "KDM4A";class_code "=";oId "Pancreas_00002366";is.last "TRUE";is.first "FALSE";is.singleExon "FALSE"
chr1	transdecoder	five_prime_UTR	43650158	43650252	.	+	.	transcript_id "DNTX_00000950";transcript_type "protein_coding";transcript_biotype "protein_coding";gene_id "XLOC_000578";gene_name "KDM4A";class_code "=";oId "Pancreas_00002366";is.last "FALSE";is.first "TRUE";is.singleExon "FALSE"
chr1	transdecoder	five_prime_UTR	43653137	43653175	.	+	.	transcript_id "DNTX_00000950";transcript_type "protein_coding";transcript_biotype "protein_coding";gene_id "XLOC_000578";gene_name "KDM4A";class_code "=";oId "Pancreas_00002366";is.last "FALSE";is.first "FALSE";is.singleExon "FALSE"
chr1	transdecoder	start_codon	43653176	43653178	.	+	0	transcript_id "DNTX_00000950";transcript_type "protein_coding";transcript_biotype "protein_coding";gene_id "XLOC_000578";gene_name "KDM4A";class_code "=";oId "Pancreas_00002366";is.last "FALSE";is.first "FALSE";is.singleExon "FALSE"
chr1	transdecoder	CDS	43653176	43653313	.	+	0	transcript_id "DNTX_00000950";transcript_type "protein_coding";transcript_biotype "protein_coding";gene_id "XLOC_000578";gene_name "KDM4A";class_code "=";oId "Pancreas_00002366";is.last "FALSE";is.first "FALSE";is.singleExon "FALSE"
chr1	transdecoder	CDS	43655591	43655766	.	+	0	transcript_id "DNTX_00000950";transcript_type "protein_coding";transcript_biotype "protein_coding";gene_id "XLOC_000578";gene_name "KDM4A";class_code "=";oId "Pancreas_00002366";is.last "FALSE";is.first "FALSE";is.singleExon "FALSE"
chr1	transdecoder	CDS	43660298	43660412	.	+	1	transcript_id "DNTX_00000950";transcript_type "protein_coding";transcript_biotype "protein_coding";gene_id "XLOC_000578";gene_name "KDM4A";class_code "=";oId "Pancreas_00002366";is.last "FALSE";is.first "FALSE";is.singleExon "FALSE"
chr1	transdecoder	CDS	43662894	43663087	.	+	0	transcript_id "DNTX_00000950";transcript_type "protein_coding";transcript_biotype "protein_coding";gene_id "XLOC_000578";gene_name "KDM4A";class_code "=";oId "Pancreas_00002366";is.last "FALSE";is.first "FALSE";is.singleExon "FALSE"
chr1	transdecoder	CDS	43665696	43665745	.	+	1	transcript_id "DNTX_00000950";transcript_type "protein_coding";transcript_biotype "protein_coding";gene_id "XLOC_000578";gene_name "KDM4A";class_code "=";oId "Pancreas_00002366";is.last "FALSE";is.first "FALSE";is.singleExon "FALSE"
chr1	transdecoder	CDS	43666452	43666555	.	+	2	transcript_id "DNTX_00000950";transcript_type "protein_coding";transcript_biotype "protein_coding";gene_id "XLOC_000578";gene_name "KDM4A";class_code "=";oId "Pancreas_00002366";is.last "FALSE";is.first "FALSE";is.singleExon "FALSE"
chr1	transdecoder	CDS	43666954	43667091	.	+	0	transcript_id "DNTX_00000950";transcript_type "protein_coding";transcript_biotype "protein_coding";gene_id "XLOC_000578";gene_name "KDM4A";class_code "=";oId "Pancreas_00002366";is.last "FALSE";is.first "FALSE";is.singleExon "FALSE"
chr1	transdecoder	CDS	43667772	43668019	.	+	0	transcript_id "DNTX_00000950";transcript_type "protein_coding";transcript_biotype "protein_coding";gene_id "XLOC_000578";gene_name "KDM4A";class_code "=";oId "Pancreas_00002366";is.last "FALSE";is.first "FALSE";is.singleExon "FALSE"
chr1	transdecoder	CDS	43669100	43669299	.	+	1	transcript_id "DNTX_00000950";transcript_type "protein_coding";transcript_biotype "protein_coding";gene_id "XLOC_000578";gene_name "KDM4A";class_code "=";oId "Pancreas_00002366";is.last "FALSE";is.first "FALSE";is.singleExon "FALSE"
chr1	transdecoder	CDS	43671505	43671875	.	+	2	transcript_id "DNTX_00000950";transcript_type "protein_coding";transcript_biotype "protein_coding";gene_id "XLOC_000578";gene_name "KDM4A";class_code "=";oId "Pancreas_00002366";is.last "FALSE";is.first "FALSE";is.singleExon "FALSE"
chr1	transdecoder	CDS	43683684	43683804	.	+	0	transcript_id "DNTX_00000950";transcript_type "protein_coding";transcript_biotype "protein_coding";gene_id "XLOC_000578";gene_name "KDM4A";class_code "=";oId "Pancreas_00002366";is.last "FALSE";is.first "FALSE";is.singleExon "FALSE"
chr1	transdecoder	CDS	43688914	43689095	.	+	2	transcript_id "DNTX_00000950";transcript_type "protein_coding";transcript_biotype "protein_coding";gene_id "XLOC_000578";gene_name "KDM4A";class_code "=";oId "Pancreas_00002366";is.last "FALSE";is.first "FALSE";is.singleExon "FALSE"
chr1	transdecoder	CDS	43690845	43691049	.	+	0	transcript_id "DNTX_00000950";transcript_type "protein_coding";transcript_biotype "protein_coding";gene_id "XLOC_000578";gene_name "KDM4A";class_code "=";oId "Pancreas_00002366";is.last "FALSE";is.first "FALSE";is.singleExon "FALSE"
chr1	transdecoder	CDS	43691496	43691572	.	+	2	transcript_id "DNTX_00000950";transcript_type "protein_coding";transcript_biotype "protein_coding";gene_id "XLOC_000578";gene_name "KDM4A";class_code "=";oId "Pancreas_00002366";is.last "FALSE";is.first "FALSE";is.singleExon "FALSE"
chr1	transdecoder	CDS	43692256	43692311	.	+	0	transcript_id "DNTX_00000950";transcript_type "protein_coding";transcript_biotype "protein_coding";gene_id "XLOC_000578";gene_name "KDM4A";class_code "=";oId "Pancreas_00002366";is.last "FALSE";is.first "FALSE";is.singleExon "FALSE"
chr1	transdecoder	CDS	43693994	43694102	.	+	1	transcript_id "DNTX_00000950";transcript_type "protein_coding";transcript_biotype "protein_coding";gene_id "XLOC_000578";gene_name "KDM4A";class_code "=";oId "Pancreas_00002366";is.last "FALSE";is.first "FALSE";is.singleExon "FALSE"
chr1	transdecoder	CDS	43694709	43694894	.	+	0	transcript_id "DNTX_00000950";transcript_type "protein_coding";transcript_biotype "protein_coding";gene_id "XLOC_000578";gene_name "KDM4A";class_code "=";oId "Pancreas_00002366";is.last "FALSE";is.first "FALSE";is.singleExon "FALSE"
chr1	transdecoder	CDS	43697843	43698013	.	+	0	transcript_id "DNTX_00000950";transcript_type "protein_coding";transcript_biotype "protein_coding";gene_id "XLOC_000578";gene_name "KDM4A";class_code "=";oId "Pancreas_00002366";is.last "FALSE";is.first "FALSE";is.singleExon "FALSE"
chr1	transdecoder	CDS	43703617	43703736	.	+	0	transcript_id "DNTX_00000950";transcript_type "protein_coding";transcript_biotype "protein_coding";gene_id "XLOC_000578";gene_name "KDM4A";class_code "=";oId "Pancreas_00002366";is.last "FALSE";is.first "FALSE";is.singleExon "FALSE"
chr1	transdecoder	CDS	43704020	43704112	.	+	0	transcript_id "DNTX_00000950";transcript_type "protein_coding";transcript_biotype "protein_coding";gene_id "XLOC_000578";gene_name "KDM4A";class_code "=";oId "Pancreas_00002366";is.last "FALSE";is.first "FALSE";is.singleExon "FALSE"
chr1	transdecoder	CDS	43704230	43704367	.	+	0	transcript_id "DNTX_00000950";transcript_type "protein_coding";transcript_biotype "protein_coding";gene_id "XLOC_000578";gene_name "KDM4A";class_code "=";oId "Pancreas_00002366";is.last "FALSE";is.first "FALSE";is.singleExon "FALSE"
chr1	transdecoder	stop_codon	43704368	43704370	.	+	0	transcript_id "DNTX_00000950";transcript_type "protein_coding";transcript_biotype "protein_coding";gene_id "XLOC_000578";gene_name "KDM4A";class_code "=";oId "Pancreas_00002366";is.last "FALSE";is.first "FALSE";is.singleExon "FALSE"
chr1	transdecoder	three_prime_UTR	43704371	43705515	.	+	.	transcript_id "DNTX_00000950";transcript_type "protein_coding";transcript_biotype "protein_coding";gene_id "XLOC_000578";gene_name "KDM4A";class_code "=";oId "Pancreas_00002366";is.last "FALSE";is.first "FALSE";is.singleExon "FALSE"
chr1	StringTie	transcript	43650536	43667021	.	+	.	transcript_id "DNTX_00025491";transcript_type "noncoding";transcript_biotype "noncoding";gene_id "XLOC_000578";gene_name "KDM4A";class_code "=";oId "Retina_Fetal.Tissue_00002966";is.last "FALSE";is.first "FALSE";is.singleExon "FALSE"
chr1	StringTie	exon	43650536	43650674	.	+	.	transcript_id "DNTX_00025491";transcript_type "noncoding";transcript_biotype "noncoding";exon_number "1";gene_id "XLOC_000578";gene_name "KDM4A";class_code "=";oId "Retina_Fetal.Tissue_00002966";is.last "FALSE";is.first "TRUE";is.singleExon "FALSE"
chr1	StringTie	exon	43653137	43653313	.	+	.	transcript_id "DNTX_00025491";transcript_type "noncoding";transcript_biotype "noncoding";exon_number "2";gene_id "XLOC_000578";gene_name "KDM4A";class_code "=";oId "Retina_Fetal.Tissue_00002966";is.last "FALSE";is.first "FALSE";is.singleExon "FALSE"
chr1	StringTie	exon	43655591	43655766	.	+	.	transcript_id "DNTX_00025491";transcript_type "noncoding";transcript_biotype "noncoding";exon_number "3";gene_id "XLOC_000578";gene_name "KDM4A";class_code "=";oId "Retina_Fetal.Tissue_00002966";is.last "FALSE";is.first "FALSE";is.singleExon "FALSE"
chr1	StringTie	exon	43660298	43660412	.	+	.	transcript_id "DNTX_00025491";transcript_type "noncoding";transcript_biotype "noncoding";exon_number "4";gene_id "XLOC_000578";gene_name "KDM4A";class_code "=";oId "Retina_Fetal.Tissue_00002966";is.last "FALSE";is.first "FALSE";is.singleExon "FALSE"
chr1	StringTie	exon	43662894	43663087	.	+	.	transcript_id "DNTX_00025491";transcript_type "noncoding";transcript_biotype "noncoding";exon_number "5";gene_id "XLOC_000578";gene_name "KDM4A";class_code "=";oId "Retina_Fetal.Tissue_00002966";is.last "FALSE";is.first "FALSE";is.singleExon "FALSE"
chr1	StringTie	exon	43665696	43665745	.	+	.	transcript_id "DNTX_00025491";transcript_type "noncoding";transcript_biotype "noncoding";exon_number "6";gene_id "XLOC_000578";gene_name "KDM4A";class_code "=";oId "Retina_Fetal.Tissue_00002966";is.last "FALSE";is.first "FALSE";is.singleExon "FALSE"
chr1	StringTie	exon	43666452	43666555	.	+	.	transcript_id "DNTX_00025491";transcript_type "noncoding";transcript_biotype "noncoding";exon_number "7";gene_id "XLOC_000578";gene_name "KDM4A";class_code "=";oId "Retina_Fetal.Tissue_00002966";is.last "FALSE";is.first "FALSE";is.singleExon "FALSE"
chr1	StringTie	exon	43666954	43667021	.	+	.	transcript_id "DNTX_00025491";transcript_type "noncoding";transcript_biotype "noncoding";exon_number "8";gene_id "XLOC_000578";gene_name "KDM4A";class_code "=";oId "Retina_Fetal.Tissue_00002966";is.last "TRUE";is.first "FALSE";is.singleExon "FALSE"
chr1	StringTie	transcript	43666285	43667062	.	+	.	transcript_id "DNTX_00015392";transcript_type "noncoding";transcript_biotype "noncoding";gene_id "XLOC_000578";gene_name "KDM4A";class_code "=";oId "Brain-Caudatebasalganglia_00007421";is.last "FALSE";is.first "FALSE";is.singleExon "FALSE"
chr1	StringTie	exon	43666285	43666555	.	+	.	transcript_id "DNTX_00015392";transcript_type "noncoding";transcript_biotype "noncoding";exon_number "1";gene_id "XLOC_000578";gene_name "KDM4A";class_code "=";oId "Brain-Caudatebasalganglia_00007421";is.last "FALSE";is.first "TRUE";is.singleExon "FALSE"
chr1	StringTie	exon	43666954	43667062	.	+	.	transcript_id "DNTX_00015392";transcript_type "noncoding";transcript_biotype "noncoding";exon_number "2";gene_id "XLOC_000578";gene_name "KDM4A";class_code "=";oId "Brain-Caudatebasalganglia_00007421";is.last "TRUE";is.first "FALSE";is.singleExon "FALSE"
chr1	StringTie	transcript	43671516	43705456	.	+	.	transcript_id "DNTX_00017657";transcript_type "noncoding";transcript_biotype "noncoding";gene_id "XLOC_000578";gene_name "KDM4A";class_code "c";oId "Cornea_Adult.Tissue_00010466";is.last "FALSE";is.first "FALSE";is.singleExon "FALSE"
chr1	StringTie	exon	43671516	43671875	.	+	.	transcript_id "DNTX_00017657";transcript_type "noncoding";transcript_biotype "noncoding";exon_number "1";gene_id "XLOC_000578";gene_name "KDM4A";class_code "c";oId "Cornea_Adult.Tissue_00010466";is.last "FALSE";novel_exon_id "nvl_exon8162";novel_exon_type "novel_TSS";is.first "TRUE";is.singleExon "FALSE"
chr1	StringTie	exon	43683684	43683804	.	+	.	transcript_id "DNTX_00017657";transcript_type "noncoding";transcript_biotype "noncoding";exon_number "2";gene_id "XLOC_000578";gene_name "KDM4A";class_code "c";oId "Cornea_Adult.Tissue_00010466";is.last "FALSE";is.first "FALSE";is.singleExon "FALSE"
chr1	StringTie	exon	43688914	43689095	.	+	.	transcript_id "DNTX_00017657";transcript_type "noncoding";transcript_biotype "noncoding";exon_number "3";gene_id "XLOC_000578";gene_name "KDM4A";class_code "c";oId "Cornea_Adult.Tissue_00010466";is.last "FALSE";is.first "FALSE";is.singleExon "FALSE"
chr1	StringTie	exon	43690845	43691049	.	+	.	transcript_id "DNTX_00017657";transcript_type "noncoding";transcript_biotype "noncoding";exon_number "4";gene_id "XLOC_000578";gene_name "KDM4A";class_code "c";oId "Cornea_Adult.Tissue_00010466";is.last "FALSE";is.first "FALSE";is.singleExon "FALSE"
chr1	StringTie	exon	43691496	43691572	.	+	.	transcript_id "DNTX_00017657";transcript_type "noncoding";transcript_biotype "noncoding";exon_number "5";gene_id "XLOC_000578";gene_name "KDM4A";class_code "c";oId "Cornea_Adult.Tissue_00010466";is.last "FALSE";is.first "FALSE";is.singleExon "FALSE"
chr1	StringTie	exon	43692256	43692311	.	+	.	transcript_id "DNTX_00017657";transcript_type "noncoding";transcript_biotype "noncoding";exon_number "6";gene_id "XLOC_000578";gene_name "KDM4A";class_code "c";oId "Cornea_Adult.Tissue_00010466";is.last "FALSE";is.first "FALSE";is.singleExon "FALSE"
chr1	StringTie	exon	43693994	43694102	.	+	.	transcript_id "DNTX_00017657";transcript_type "noncoding";transcript_biotype "noncoding";exon_number "7";gene_id "XLOC_000578";gene_name "KDM4A";class_code "c";oId "Cornea_Adult.Tissue_00010466";is.last "FALSE";is.first "FALSE";is.singleExon "FALSE"
chr1	StringTie	exon	43694709	43694894	.	+	.	transcript_id "DNTX_00017657";transcript_type "noncoding";transcript_biotype "noncoding";exon_number "8";gene_id "XLOC_000578";gene_name "KDM4A";class_code "c";oId "Cornea_Adult.Tissue_00010466";is.last "FALSE";is.first "FALSE";is.singleExon "FALSE"
chr1	StringTie	exon	43697843	43698013	.	+	.	transcript_id "DNTX_00017657";transcript_type "noncoding";transcript_biotype "noncoding";exon_number "9";gene_id "XLOC_000578";gene_name "KDM4A";class_code "c";oId "Cornea_Adult.Tissue_00010466";is.last "FALSE";is.first "FALSE";is.singleExon "FALSE"
chr1	StringTie	exon	43703617	43703736	.	+	.	transcript_id "DNTX_00017657";transcript_type "noncoding";transcript_biotype "noncoding";exon_number "10";gene_id "XLOC_000578";gene_name "KDM4A";class_code "c";oId "Cornea_Adult.Tissue_00010466";is.last "FALSE";is.first "FALSE";is.singleExon "FALSE"
chr1	StringTie	exon	43704020	43704112	.	+	.	transcript_id "DNTX_00017657";transcript_type "noncoding";transcript_biotype "noncoding";exon_number "11";gene_id "XLOC_000578";gene_name "KDM4A";class_code "c";oId "Cornea_Adult.Tissue_00010466";is.last "FALSE";is.first "FALSE";is.singleExon "FALSE"
chr1	StringTie	exon	43704230	43705456	.	+	.	transcript_id "DNTX_00017657";transcript_type "noncoding";transcript_biotype "noncoding";exon_number "12";gene_id "XLOC_000578";gene_name "KDM4A";class_code "c";oId "Cornea_Adult.Tissue_00010466";is.last "TRUE";novel_exon_id "nvl_exon8163";novel_exon_type "novel_TES";is.first "FALSE";is.singleExon "FALSE"
chr1	StringTie	transcript	43690590	43692278	.	+	.	transcript_id "DNTX_00007443";transcript_type "noncoding";transcript_biotype "noncoding";gene_id "XLOC_000578";gene_name "KDM4A";class_code "=";oId "Retina_Adult.Tissue_00003926";is.last "FALSE";is.first "FALSE";is.singleExon "FALSE"
chr1	StringTie	exon	43690590	43691049	.	+	.	transcript_id "DNTX_00007443";transcript_type "noncoding";transcript_biotype "noncoding";exon_number "1";gene_id "XLOC_000578";gene_name "KDM4A";class_code "=";oId "Retina_Adult.Tissue_00003926";is.last "FALSE";is.first "TRUE";is.singleExon "FALSE"
chr1	StringTie	exon	43691496	43691572	.	+	.	transcript_id "DNTX_00007443";transcript_type "noncoding";transcript_biotype "noncoding";exon_number "2";gene_id "XLOC_000578";gene_name "KDM4A";class_code "=";oId "Retina_Adult.Tissue_00003926";is.last "FALSE";is.first "FALSE";is.singleExon "FALSE"
chr1	StringTie	exon	43692256	43692278	.	+	.	transcript_id "DNTX_00007443";transcript_type "noncoding";transcript_biotype "noncoding";exon_number "3";gene_id "XLOC_000578";gene_name "KDM4A";class_code "=";oId "Retina_Adult.Tissue_00003926";is.last "TRUE";is.first "FALSE";is.singleExon "FALSE"
chr1	StringTie	transcript	43697875	43705470	.	+	.	transcript_id "DNTX_00017659";transcript_type "noncoding";transcript_biotype "noncoding";gene_id "XLOC_000578";gene_name "KDM4A";class_code "c";oId "Cornea_Adult.Tissue_00014727";is.last "FALSE";is.first "FALSE";is.singleExon "FALSE"
chr1	StringTie	exon	43697875	43698013	.	+	.	transcript_id "DNTX_00017659";transcript_type "noncoding";transcript_biotype "noncoding";exon_number "1";gene_id "XLOC_000578";gene_name "KDM4A";class_code "c";oId "Cornea_Adult.Tissue_00014727";is.last "FALSE";novel_exon_id "nvl_exon8164";novel_exon_type "novel_TSS";is.first "TRUE";is.singleExon "FALSE"
chr1	StringTie	exon	43703617	43703736	.	+	.	transcript_id "DNTX_00017659";transcript_type "noncoding";transcript_biotype "noncoding";exon_number "2";gene_id "XLOC_000578";gene_name "KDM4A";class_code "c";oId "Cornea_Adult.Tissue_00014727";is.last "FALSE";is.first "FALSE";is.singleExon "FALSE"
chr1	StringTie	exon	43704020	43704112	.	+	.	transcript_id "DNTX_00017659";transcript_type "noncoding";transcript_biotype "noncoding";exon_number "3";gene_id "XLOC_000578";gene_name "KDM4A";class_code "c";oId "Cornea_Adult.Tissue_00014727";is.last "FALSE";is.first "FALSE";is.singleExon "FALSE"
chr1	StringTie	exon	43704230	43705470	.	+	.	transcript_id "DNTX_00017659";transcript_type "noncoding";transcript_biotype "noncoding";exon_number "4";gene_id "XLOC_000578";gene_name "KDM4A";class_code "c";oId "Cornea_Adult.Tissue_00014727";is.last "TRUE";novel_exon_id "nvl_exon8165";novel_exon_type "novel_TES";is.first "FALSE";is.singleExon "FALSE"
chr1	StringTie	transcript	43705064	43705338	.	+	.	transcript_id "DNTX_00017660";transcript_type "noncoding";transcript_biotype "noncoding";gene_id "XLOC_000578";gene_name "KDM4A";class_code "c";oId "Cornea_Adult.Tissue_00013938";is.last "TRUE";is.first "TRUE";is.singleExon "TRUE"
chr1	StringTie	exon	43705064	43705338	.	+	.	transcript_id "DNTX_00017660";transcript_type "noncoding";transcript_biotype "noncoding";exon_number "1";gene_id "XLOC_000578";gene_name "KDM4A";class_code "c";oId "Cornea_Adult.Tissue_00013938";is.last "TRUE";is.first "TRUE";is.singleExon "TRUE"
chr1	transdecoder	gene	43650497	43937185	.	+	.	gene_id "XLOC_000578";gene_name "RP11-7O11.7";is.last "FALSE";is.first "FALSE";is.singleExon "FALSE"
chr1	transdecoder	transcript	43650497	43705515	.	+	.	transcript_id "DNTX_00024507";transcript_type "protein_coding";transcript_biotype "protein_coding";gene_id "XLOC_000578";gene_name "RP11-7O11.7";class_code "j";oId "Cells-Transformedfibroblasts_00009610";is.last "FALSE";is.first "FALSE";is.singleExon "FALSE"
chr1	transdecoder	exon	43650497	43650549	.	+	.	transcript_id "DNTX_00024507";transcript_type "protein_coding";transcript_biotype "protein_coding";exon_number "1";gene_id "XLOC_000578";gene_name "RP11-7O11.7";class_code "j";oId "Cells-Transformedfibroblasts_00009610";is.last "FALSE";novel_exon_id "nvl_exon8166";novel_exon_type "novel_TSS";is.first "TRUE";is.singleExon "FALSE"
chr1	transdecoder	exon	43653137	43653313	.	+	.	transcript_id "DNTX_00024507";transcript_type "protein_coding";transcript_biotype "protein_coding";exon_number "2";gene_id "XLOC_000578";gene_name "RP11-7O11.7";class_code "j";oId "Cells-Transformedfibroblasts_00009610";is.last "FALSE";is.first "FALSE";is.singleExon "FALSE"
chr1	transdecoder	exon	43653663	43653799	.	+	.	transcript_id "DNTX_00024507";transcript_type "protein_coding";transcript_biotype "protein_coding";exon_number "3";gene_id "XLOC_000578";gene_name "RP11-7O11.7";class_code "j";oId "Cells-Transformedfibroblasts_00009610";is.last "FALSE";is.first "FALSE";is.singleExon "FALSE"
chr1	transdecoder	exon	43655591	43655766	.	+	.	transcript_id "DNTX_00024507";transcript_type "protein_coding";transcript_biotype "protein_coding";exon_number "4";gene_id "XLOC_000578";gene_name "RP11-7O11.7";class_code "j";oId "Cells-Transformedfibroblasts_00009610";is.last "FALSE";is.first "FALSE";is.singleExon "FALSE"
chr1	transdecoder	exon	43660298	43660412	.	+	.	transcript_id "DNTX_00024507";transcript_type "protein_coding";transcript_biotype "protein_coding";exon_number "5";gene_id "XLOC_000578";gene_name "RP11-7O11.7";class_code "j";oId "Cells-Transformedfibroblasts_00009610";is.last "FALSE";is.first "FALSE";is.singleExon "FALSE"
chr1	transdecoder	exon	43662894	43663087	.	+	.	transcript_id "DNTX_00024507";transcript_type "protein_coding";transcript_biotype "protein_coding";exon_number "6";gene_id "XLOC_000578";gene_name "RP11-7O11.7";class_code "j";oId "Cells-Transformedfibroblasts_00009610";is.last "FALSE";is.first "FALSE";is.singleExon "FALSE"
chr1	transdecoder	exon	43665696	43665745	.	+	.	transcript_id "DNTX_00024507";transcript_type "protein_coding";transcript_biotype "protein_coding";exon_number "7";gene_id "XLOC_000578";gene_name "RP11-7O11.7";class_code "j";oId "Cells-Transformedfibroblasts_00009610";is.last "FALSE";is.first "FALSE";is.singleExon "FALSE"
chr1	transdecoder	exon	43666452	43666555	.	+	.	transcript_id "DNTX_00024507";transcript_type "protein_coding";transcript_biotype "protein_coding";exon_number "8";gene_id "XLOC_000578";gene_name "RP11-7O11.7";class_code "j";oId "Cells-Transformedfibroblasts_00009610";is.last "FALSE";is.first "FALSE";is.singleExon "FALSE"
chr1	transdecoder	exon	43666954	43667091	.	+	.	transcript_id "DNTX_00024507";transcript_type "protein_coding";transcript_biotype "protein_coding";exon_number "9";gene_id "XLOC_000578";gene_name "RP11-7O11.7";class_code "j";oId "Cells-Transformedfibroblasts_00009610";is.last "FALSE";is.first "FALSE";is.singleExon "FALSE"
chr1	transdecoder	exon	43667772	43668019	.	+	.	transcript_id "DNTX_00024507";transcript_type "protein_coding";transcript_biotype "protein_coding";exon_number "10";gene_id "XLOC_000578";gene_name "RP11-7O11.7";class_code "j";oId "Cells-Transformedfibroblasts_00009610";is.last "FALSE";is.first "FALSE";is.singleExon "FALSE"
chr1	transdecoder	exon	43669100	43669299	.	+	.	transcript_id "DNTX_00024507";transcript_type "protein_coding";transcript_biotype "protein_coding";exon_number "11";gene_id "XLOC_000578";gene_name "RP11-7O11.7";class_code "j";oId "Cells-Transformedfibroblasts_00009610";is.last "FALSE";is.first "FALSE";is.singleExon "FALSE"
chr1	transdecoder	exon	43671505	43671875	.	+	.	transcript_id "DNTX_00024507";transcript_type "protein_coding";transcript_biotype "protein_coding";exon_number "12";gene_id "XLOC_000578";gene_name "RP11-7O11.7";class_code "j";oId "Cells-Transformedfibroblasts_00009610";is.last "FALSE";is.first "FALSE";is.singleExon "FALSE"
chr1	transdecoder	exon	43683684	43683804	.	+	.	transcript_id "DNTX_00024507";transcript_type "protein_coding";transcript_biotype "protein_coding";exon_number "13";gene_id "XLOC_000578";gene_name "RP11-7O11.7";class_code "j";oId "Cells-Transformedfibroblasts_00009610";is.last "FALSE";is.first "FALSE";is.singleExon "FALSE"
chr1	transdecoder	exon	43688914	43689095	.	+	.	transcript_id "DNTX_00024507";transcript_type "protein_coding";transcript_biotype "protein_coding";exon_number "14";gene_id "XLOC_000578";gene_name "RP11-7O11.7";class_code "j";oId "Cells-Transformedfibroblasts_00009610";is.last "FALSE";is.first "FALSE";is.singleExon "FALSE"
chr1	transdecoder	exon	43690845	43691049	.	+	.	transcript_id "DNTX_00024507";transcript_type "protein_coding";transcript_biotype "protein_coding";exon_number "15";gene_id "XLOC_000578";gene_name "RP11-7O11.7";class_code "j";oId "Cells-Transformedfibroblasts_00009610";is.last "FALSE";is.first "FALSE";is.singleExon "FALSE"
chr1	transdecoder	exon	43691496	43691572	.	+	.	transcript_id "DNTX_00024507";transcript_type "protein_coding";transcript_biotype "protein_coding";exon_number "16";gene_id "XLOC_000578";gene_name "RP11-7O11.7";class_code "j";oId "Cells-Transformedfibroblasts_00009610";is.last "FALSE";is.first "FALSE";is.singleExon "FALSE"
chr1	transdecoder	exon	43692256	43692311	.	+	.	transcript_id "DNTX_00024507";transcript_type "protein_coding";transcript_biotype "protein_coding";exon_number "17";gene_id "XLOC_000578";gene_name "RP11-7O11.7";class_code "j";oId "Cells-Transformedfibroblasts_00009610";is.last "FALSE";is.first "FALSE";is.singleExon "FALSE"
chr1	transdecoder	exon	43693994	43694102	.	+	.	transcript_id "DNTX_00024507";transcript_type "protein_coding";transcript_biotype "protein_coding";exon_number "18";gene_id "XLOC_000578";gene_name "RP11-7O11.7";class_code "j";oId "Cells-Transformedfibroblasts_00009610";is.last "FALSE";is.first "FALSE";is.singleExon "FALSE"
chr1	transdecoder	exon	43694709	43694894	.	+	.	transcript_id "DNTX_00024507";transcript_type "protein_coding";transcript_biotype "protein_coding";exon_number "19";gene_id "XLOC_000578";gene_name "RP11-7O11.7";class_code "j";oId "Cells-Transformedfibroblasts_00009610";is.last "FALSE";is.first "FALSE";is.singleExon "FALSE"
chr1	transdecoder	exon	43697843	43698013	.	+	.	transcript_id "DNTX_00024507";transcript_type "protein_coding";transcript_biotype "protein_coding";exon_number "20";gene_id "XLOC_000578";gene_name "RP11-7O11.7";class_code "j";oId "Cells-Transformedfibroblasts_00009610";is.last "FALSE";is.first "FALSE";is.singleExon "FALSE"
chr1	transdecoder	exon	43703617	43703736	.	+	.	transcript_id "DNTX_00024507";transcript_type "protein_coding";transcript_biotype "protein_coding";exon_number "21";gene_id "XLOC_000578";gene_name "RP11-7O11.7";class_code "j";oId "Cells-Transformedfibroblasts_00009610";is.last "FALSE";is.first "FALSE";is.singleExon "FALSE"
chr1	transdecoder	exon	43704020	43704112	.	+	.	transcript_id "DNTX_00024507";transcript_type "protein_coding";transcript_biotype "protein_coding";exon_number "22";gene_id "XLOC_000578";gene_name "RP11-7O11.7";class_code "j";oId "Cells-Transformedfibroblasts_00009610";is.last "FALSE";is.first "FALSE";is.singleExon "FALSE"
chr1	transdecoder	exon	43704230	43705515	.	+	.	transcript_id "DNTX_00024507";transcript_type "protein_coding";transcript_biotype "protein_coding";exon_number "23";gene_id "XLOC_000578";gene_name "RP11-7O11.7";class_code "j";oId "Cells-Transformedfibroblasts_00009610";is.last "TRUE";is.first "FALSE";is.singleExon "FALSE"
chr1	transdecoder	five_prime_UTR	43650497	43650549	.	+	.	transcript_id "DNTX_00024507";transcript_type "protein_coding";transcript_biotype "protein_coding";gene_id "XLOC_000578";gene_name "RP11-7O11.7";class_code "j";oId "Cells-Transformedfibroblasts_00009610";is.last "FALSE";novel_exon_id "nvl_exon8166";novel_exon_type "novel_TSS";is.first "TRUE";is.singleExon "FALSE"
chr1	transdecoder	five_prime_UTR	43653137	43653313	.	+	.	transcript_id "DNTX_00024507";transcript_type "protein_coding";transcript_biotype "protein_coding";gene_id "XLOC_000578";gene_name "RP11-7O11.7";class_code "j";oId "Cells-Transformedfibroblasts_00009610";is.last "FALSE";is.first "FALSE";is.singleExon "FALSE"
chr1	transdecoder	five_prime_UTR	43653663	43653799	.	+	.	transcript_id "DNTX_00024507";transcript_type "protein_coding";transcript_biotype "protein_coding";gene_id "XLOC_000578";gene_name "RP11-7O11.7";class_code "j";oId "Cells-Transformedfibroblasts_00009610";is.last "FALSE";is.first "FALSE";is.singleExon "FALSE"
chr1	transdecoder	five_prime_UTR	43655591	43655725	.	+	.	transcript_id "DNTX_00024507";transcript_type "protein_coding";transcript_biotype "protein_coding";gene_id "XLOC_000578";gene_name "RP11-7O11.7";class_code "j";oId "Cells-Transformedfibroblasts_00009610";is.last "FALSE";is.first "FALSE";is.singleExon "FALSE"
chr1	transdecoder	start_codon	43655726	43655728	.	+	0	transcript_id "DNTX_00024507";transcript_type "protein_coding";transcript_biotype "protein_coding";gene_id "XLOC_000578";gene_name "RP11-7O11.7";class_code "j";oId "Cells-Transformedfibroblasts_00009610";is.last "FALSE";is.first "FALSE";is.singleExon "FALSE"
chr1	transdecoder	CDS	43655726	43655766	.	+	0	transcript_id "DNTX_00024507";transcript_type "protein_coding";transcript_biotype "protein_coding";gene_id "XLOC_000578";gene_name "RP11-7O11.7";class_code "j";oId "Cells-Transformedfibroblasts_00009610";is.last "FALSE";is.first "FALSE";is.singleExon "FALSE"
chr1	transdecoder	CDS	43660298	43660412	.	+	1	transcript_id "DNTX_00024507";transcript_type "protein_coding";transcript_biotype "protein_coding";gene_id "XLOC_000578";gene_name "RP11-7O11.7";class_code "j";oId "Cells-Transformedfibroblasts_00009610";is.last "FALSE";is.first "FALSE";is.singleExon "FALSE"
chr1	transdecoder	CDS	43662894	43663087	.	+	0	transcript_id "DNTX_00024507";transcript_type "protein_coding";transcript_biotype "protein_coding";gene_id "XLOC_000578";gene_name "RP11-7O11.7";class_code "j";oId "Cells-Transformedfibroblasts_00009610";is.last "FALSE";is.first "FALSE";is.singleExon "FALSE"
chr1	transdecoder	CDS	43665696	43665745	.	+	1	transcript_id "DNTX_00024507";transcript_type "protein_coding";transcript_biotype "protein_coding";gene_id "XLOC_000578";gene_name "RP11-7O11.7";class_code "j";oId "Cells-Transformedfibroblasts_00009610";is.last "FALSE";is.first "FALSE";is.singleExon "FALSE"
chr1	transdecoder	CDS	43666452	43666555	.	+	2	transcript_id "DNTX_00024507";transcript_type "protein_coding";transcript_biotype "protein_coding";gene_id "XLOC_000578";gene_name "RP11-7O11.7";class_code "j";oId "Cells-Transformedfibroblasts_00009610";is.last "FALSE";is.first "FALSE";is.singleExon "FALSE"
chr1	transdecoder	CDS	43666954	43667091	.	+	0	transcript_id "DNTX_00024507";transcript_type "protein_coding";transcript_biotype "protein_coding";gene_id "XLOC_000578";gene_name "RP11-7O11.7";class_code "j";oId "Cells-Transformedfibroblasts_00009610";is.last "FALSE";is.first "FALSE";is.singleExon "FALSE"
chr1	transdecoder	CDS	43667772	43668019	.	+	0	transcript_id "DNTX_00024507";transcript_type "protein_coding";transcript_biotype "protein_coding";gene_id "XLOC_000578";gene_name "RP11-7O11.7";class_code "j";oId "Cells-Transformedfibroblasts_00009610";is.last "FALSE";is.first "FALSE";is.singleExon "FALSE"
chr1	transdecoder	CDS	43669100	43669299	.	+	1	transcript_id "DNTX_00024507";transcript_type "protein_coding";transcript_biotype "protein_coding";gene_id "XLOC_000578";gene_name "RP11-7O11.7";class_code "j";oId "Cells-Transformedfibroblasts_00009610";is.last "FALSE";is.first "FALSE";is.singleExon "FALSE"
chr1	transdecoder	CDS	43671505	43671875	.	+	2	transcript_id "DNTX_00024507";transcript_type "protein_coding";transcript_biotype "protein_coding";gene_id "XLOC_000578";gene_name "RP11-7O11.7";class_code "j";oId "Cells-Transformedfibroblasts_00009610";is.last "FALSE";is.first "FALSE";is.singleExon "FALSE"
chr1	transdecoder	CDS	43683684	43683804	.	+	0	transcript_id "DNTX_00024507";transcript_type "protein_coding";transcript_biotype "protein_coding";gene_id "XLOC_000578";gene_name "RP11-7O11.7";class_code "j";oId "Cells-Transformedfibroblasts_00009610";is.last "FALSE";is.first "FALSE";is.singleExon "FALSE"
chr1	transdecoder	CDS	43688914	43689095	.	+	2	transcript_id "DNTX_00024507";transcript_type "protein_coding";transcript_biotype "protein_coding";gene_id "XLOC_000578";gene_name "RP11-7O11.7";class_code "j";oId "Cells-Transformedfibroblasts_00009610";is.last "FALSE";is.first "FALSE";is.singleExon "FALSE"
chr1	transdecoder	CDS	43690845	43691049	.	+	0	transcript_id "DNTX_00024507";transcript_type "protein_coding";transcript_biotype "protein_coding";gene_id "XLOC_000578";gene_name "RP11-7O11.7";class_code "j";oId "Cells-Transformedfibroblasts_00009610";is.last "FALSE";is.first "FALSE";is.singleExon "FALSE"
chr1	transdecoder	CDS	43691496	43691572	.	+	2	transcript_id "DNTX_00024507";transcript_type "protein_coding";transcript_biotype "protein_coding";gene_id "XLOC_000578";gene_name "RP11-7O11.7";class_code "j";oId "Cells-Transformedfibroblasts_00009610";is.last "FALSE";is.first "FALSE";is.singleExon "FALSE"
chr1	transdecoder	CDS	43692256	43692311	.	+	0	transcript_id "DNTX_00024507";transcript_type "protein_coding";transcript_biotype "protein_coding";gene_id "XLOC_000578";gene_name "RP11-7O11.7";class_code "j";oId "Cells-Transformedfibroblasts_00009610";is.last "FALSE";is.first "FALSE";is.singleExon "FALSE"
chr1	transdecoder	CDS	43693994	43694102	.	+	1	transcript_id "DNTX_00024507";transcript_type "protein_coding";transcript_biotype "protein_coding";gene_id "XLOC_000578";gene_name "RP11-7O11.7";class_code "j";oId "Cells-Transformedfibroblasts_00009610";is.last "FALSE";is.first "FALSE";is.singleExon "FALSE"
chr1	transdecoder	CDS	43694709	43694894	.	+	0	transcript_id "DNTX_00024507";transcript_type "protein_coding";transcript_biotype "protein_coding";gene_id "XLOC_000578";gene_name "RP11-7O11.7";class_code "j";oId "Cells-Transformedfibroblasts_00009610";is.last "FALSE";is.first "FALSE";is.singleExon "FALSE"
chr1	transdecoder	CDS	43697843	43698013	.	+	0	transcript_id "DNTX_00024507";transcript_type "protein_coding";transcript_biotype "protein_coding";gene_id "XLOC_000578";gene_name "RP11-7O11.7";class_code "j";oId "Cells-Transformedfibroblasts_00009610";is.last "FALSE";is.first "FALSE";is.singleExon "FALSE"
chr1	transdecoder	CDS	43703617	43703736	.	+	0	transcript_id "DNTX_00024507";transcript_type "protein_coding";transcript_biotype "protein_coding";gene_id "XLOC_000578";gene_name "RP11-7O11.7";class_code "j";oId "Cells-Transformedfibroblasts_00009610";is.last "FALSE";is.first "FALSE";is.singleExon "FALSE"
chr1	transdecoder	CDS	43704020	43704112	.	+	0	transcript_id "DNTX_00024507";transcript_type "protein_coding";transcript_biotype "protein_coding";gene_id "XLOC_000578";gene_name "RP11-7O11.7";class_code "j";oId "Cells-Transformedfibroblasts_00009610";is.last "FALSE";is.first "FALSE";is.singleExon "FALSE"
chr1	transdecoder	CDS	43704230	43704367	.	+	0	transcript_id "DNTX_00024507";transcript_type "protein_coding";transcript_biotype "protein_coding";gene_id "XLOC_000578";gene_name "RP11-7O11.7";class_code "j";oId "Cells-Transformedfibroblasts_00009610";is.last "FALSE";is.first "FALSE";is.singleExon "FALSE"
chr1	transdecoder	stop_codon	43704368	43704370	.	+	0	transcript_id "DNTX_00024507";transcript_type "protein_coding";transcript_biotype "protein_coding";gene_id "XLOC_000578";gene_name "RP11-7O11.7";class_code "j";oId "Cells-Transformedfibroblasts_00009610";is.last "FALSE";is.first "FALSE";is.singleExon "FALSE"
chr1	transdecoder	three_prime_UTR	43704371	43705515	.	+	.	transcript_id "DNTX_00024507";transcript_type "protein_coding";transcript_biotype "protein_coding";gene_id "XLOC_000578";gene_name "RP11-7O11.7";class_code "j";oId "Cells-Transformedfibroblasts_00009610";is.last "FALSE";is.first "FALSE";is.singleExon "FALSE"
chr1	transdecoder	transcript	43650501	43705515	.	+	.	transcript_id "DNTX_00003618";transcript_type "protein_coding";transcript_biotype "protein_coding";gene_id "XLOC_000578";gene_name "RP11-7O11.7";class_code "j";oId "RPE_Fetal.Tissue_00002173";is.last "FALSE";is.first "FALSE";is.singleExon "FALSE"
chr1	transdecoder	exon	43650501	43650549	.	+	.	transcript_id "DNTX_00003618";transcript_type "protein_coding";transcript_biotype "protein_coding";exon_number "1";gene_id "XLOC_000578";gene_name "RP11-7O11.7";class_code "j";oId "RPE_Fetal.Tissue_00002173";is.last "FALSE";novel_exon_id "nvl_exon8167";novel_exon_type "novel_TSS";is.first "TRUE";is.singleExon "FALSE"
chr1	transdecoder	exon	43653137	43653313	.	+	.	transcript_id "DNTX_00003618";transcript_type "protein_coding";transcript_biotype "protein_coding";exon_number "2";gene_id "XLOC_000578";gene_name "RP11-7O11.7";class_code "j";oId "RPE_Fetal.Tissue_00002173";is.last "FALSE";is.first "FALSE";is.singleExon "FALSE"
chr1	transdecoder	exon	43655591	43655766	.	+	.	transcript_id "DNTX_00003618";transcript_type "protein_coding";transcript_biotype "protein_coding";exon_number "3";gene_id "XLOC_000578";gene_name "RP11-7O11.7";class_code "j";oId "RPE_Fetal.Tissue_00002173";is.last "FALSE";is.first "FALSE";is.singleExon "FALSE"
chr1	transdecoder	exon	43660298	43660412	.	+	.	transcript_id "DNTX_00003618";transcript_type "protein_coding";transcript_biotype "protein_coding";exon_number "4";gene_id "XLOC_000578";gene_name "RP11-7O11.7";class_code "j";oId "RPE_Fetal.Tissue_00002173";is.last "FALSE";is.first "FALSE";is.singleExon "FALSE"
chr1	transdecoder	exon	43662894	43663087	.	+	.	transcript_id "DNTX_00003618";transcript_type "protein_coding";transcript_biotype "protein_coding";exon_number "5";gene_id "XLOC_000578";gene_name "RP11-7O11.7";class_code "j";oId "RPE_Fetal.Tissue_00002173";is.last "FALSE";is.first "FALSE";is.singleExon "FALSE"
chr1	transdecoder	exon	43665696	43665745	.	+	.	transcript_id "DNTX_00003618";transcript_type "protein_coding";transcript_biotype "protein_coding";exon_number "6";gene_id "XLOC_000578";gene_name "RP11-7O11.7";class_code "j";oId "RPE_Fetal.Tissue_00002173";is.last "FALSE";is.first "FALSE";is.singleExon "FALSE"
chr1	transdecoder	exon	43666452	43666555	.	+	.	transcript_id "DNTX_00003618";transcript_type "protein_coding";transcript_biotype "protein_coding";exon_number "7";gene_id "XLOC_000578";gene_name "RP11-7O11.7";class_code "j";oId "RPE_Fetal.Tissue_00002173";is.last "FALSE";is.first "FALSE";is.singleExon "FALSE"
chr1	transdecoder	exon	43666954	43667091	.	+	.	transcript_id "DNTX_00003618";transcript_type "protein_coding";transcript_biotype "protein_coding";exon_number "8";gene_id "XLOC_000578";gene_name "RP11-7O11.7";class_code "j";oId "RPE_Fetal.Tissue_00002173";is.last "FALSE";is.first "FALSE";is.singleExon "FALSE"
chr1	transdecoder	exon	43667772	43668019	.	+	.	transcript_id "DNTX_00003618";transcript_type "protein_coding";transcript_biotype "protein_coding";exon_number "9";gene_id "XLOC_000578";gene_name "RP11-7O11.7";class_code "j";oId "RPE_Fetal.Tissue_00002173";is.last "FALSE";is.first "FALSE";is.singleExon "FALSE"
chr1	transdecoder	exon	43669100	43669299	.	+	.	transcript_id "DNTX_00003618";transcript_type "protein_coding";transcript_biotype "protein_coding";exon_number "10";gene_id "XLOC_000578";gene_name "RP11-7O11.7";class_code "j";oId "RPE_Fetal.Tissue_00002173";is.last "FALSE";is.first "FALSE";is.singleExon "FALSE"
chr1	transdecoder	exon	43671505	43671875	.	+	.	transcript_id "DNTX_00003618";transcript_type "protein_coding";transcript_biotype "protein_coding";exon_number "11";gene_id "XLOC_000578";gene_name "RP11-7O11.7";class_code "j";oId "RPE_Fetal.Tissue_00002173";is.last "FALSE";is.first "FALSE";is.singleExon "FALSE"
chr1	transdecoder	exon	43683684	43683804	.	+	.	transcript_id "DNTX_00003618";transcript_type "protein_coding";transcript_biotype "protein_coding";exon_number "12";gene_id "XLOC_000578";gene_name "RP11-7O11.7";class_code "j";oId "RPE_Fetal.Tissue_00002173";is.last "FALSE";is.first "FALSE";is.singleExon "FALSE"
chr1	transdecoder	exon	43688914	43689095	.	+	.	transcript_id "DNTX_00003618";transcript_type "protein_coding";transcript_biotype "protein_coding";exon_number "13";gene_id "XLOC_000578";gene_name "RP11-7O11.7";class_code "j";oId "RPE_Fetal.Tissue_00002173";is.last "FALSE";is.first "FALSE";is.singleExon "FALSE"
chr1	transdecoder	exon	43690845	43691049	.	+	.	transcript_id "DNTX_00003618";transcript_type "protein_coding";transcript_biotype "protein_coding";exon_number "14";gene_id "XLOC_000578";gene_name "RP11-7O11.7";class_code "j";oId "RPE_Fetal.Tissue_00002173";is.last "FALSE";is.first "FALSE";is.singleExon "FALSE"
chr1	transdecoder	exon	43691496	43691572	.	+	.	transcript_id "DNTX_00003618";transcript_type "protein_coding";transcript_biotype "protein_coding";exon_number "15";gene_id "XLOC_000578";gene_name "RP11-7O11.7";class_code "j";oId "RPE_Fetal.Tissue_00002173";is.last "FALSE";is.first "FALSE";is.singleExon "FALSE"
chr1	transdecoder	exon	43692256	43692311	.	+	.	transcript_id "DNTX_00003618";transcript_type "protein_coding";transcript_biotype "protein_coding";exon_number "16";gene_id "XLOC_000578";gene_name "RP11-7O11.7";class_code "j";oId "RPE_Fetal.Tissue_00002173";is.last "FALSE";is.first "FALSE";is.singleExon "FALSE"
chr1	transdecoder	exon	43693994	43694102	.	+	.	transcript_id "DNTX_00003618";transcript_type "protein_coding";transcript_biotype "protein_coding";exon_number "17";gene_id "XLOC_000578";gene_name "RP11-7O11.7";class_code "j";oId "RPE_Fetal.Tissue_00002173";is.last "FALSE";is.first "FALSE";is.singleExon "FALSE"
chr1	transdecoder	exon	43694709	43694894	.	+	.	transcript_id "DNTX_00003618";transcript_type "protein_coding";transcript_biotype "protein_coding";exon_number "18";gene_id "XLOC_000578";gene_name "RP11-7O11.7";class_code "j";oId "RPE_Fetal.Tissue_00002173";is.last "FALSE";is.first "FALSE";is.singleExon "FALSE"
chr1	transdecoder	exon	43697843	43698013	.	+	.	transcript_id "DNTX_00003618";transcript_type "protein_coding";transcript_biotype "protein_coding";exon_number "19";gene_id "XLOC_000578";gene_name "RP11-7O11.7";class_code "j";oId "RPE_Fetal.Tissue_00002173";is.last "FALSE";is.first "FALSE";is.singleExon "FALSE"
chr1	transdecoder	exon	43703617	43703736	.	+	.	transcript_id "DNTX_00003618";transcript_type "protein_coding";transcript_biotype "protein_coding";exon_number "20";gene_id "XLOC_000578";gene_name "RP11-7O11.7";class_code "j";oId "RPE_Fetal.Tissue_00002173";is.last "FALSE";is.first "FALSE";is.singleExon "FALSE"
chr1	transdecoder	exon	43704020	43704112	.	+	.	transcript_id "DNTX_00003618";transcript_type "protein_coding";transcript_biotype "protein_coding";exon_number "21";gene_id "XLOC_000578";gene_name "RP11-7O11.7";class_code "j";oId "RPE_Fetal.Tissue_00002173";is.last "FALSE";is.first "FALSE";is.singleExon "FALSE"
chr1	transdecoder	exon	43704230	43705515	.	+	.	transcript_id "DNTX_00003618";transcript_type "protein_coding";transcript_biotype "protein_coding";exon_number "22";gene_id "XLOC_000578";gene_name "RP11-7O11.7";class_code "j";oId "RPE_Fetal.Tissue_00002173";is.last "TRUE";is.first "FALSE";is.singleExon "FALSE"
chr1	transdecoder	five_prime_UTR	43650501	43650549	.	+	.	transcript_id "DNTX_00003618";transcript_type "protein_coding";transcript_biotype "protein_coding";gene_id "XLOC_000578";gene_name "RP11-7O11.7";class_code "j";oId "RPE_Fetal.Tissue_00002173";is.last "FALSE";novel_exon_id "nvl_exon8167";novel_exon_type "novel_TSS";is.first "TRUE";is.singleExon "FALSE"
chr1	transdecoder	five_prime_UTR	43653137	43653175	.	+	.	transcript_id "DNTX_00003618";transcript_type "protein_coding";transcript_biotype "protein_coding";gene_id "XLOC_000578";gene_name "RP11-7O11.7";class_code "j";oId "RPE_Fetal.Tissue_00002173";is.last "FALSE";is.first "FALSE";is.singleExon "FALSE"
chr1	transdecoder	start_codon	43653176	43653178	.	+	0	transcript_id "DNTX_00003618";transcript_type "protein_coding";transcript_biotype "protein_coding";gene_id "XLOC_000578";gene_name "RP11-7O11.7";class_code "j";oId "RPE_Fetal.Tissue_00002173";is.last "FALSE";is.first "FALSE";is.singleExon "FALSE"
chr1	transdecoder	CDS	43653176	43653313	.	+	0	transcript_id "DNTX_00003618";transcript_type "protein_coding";transcript_biotype "protein_coding";gene_id "XLOC_000578";gene_name "RP11-7O11.7";class_code "j";oId "RPE_Fetal.Tissue_00002173";is.last "FALSE";is.first "FALSE";is.singleExon "FALSE"
chr1	transdecoder	CDS	43655591	43655766	.	+	0	transcript_id "DNTX_00003618";transcript_type "protein_coding";transcript_biotype "protein_coding";gene_id "XLOC_000578";gene_name "RP11-7O11.7";class_code "j";oId "RPE_Fetal.Tissue_00002173";is.last "FALSE";is.first "FALSE";is.singleExon "FALSE"
chr1	transdecoder	CDS	43660298	43660412	.	+	1	transcript_id "DNTX_00003618";transcript_type "protein_coding";transcript_biotype "protein_coding";gene_id "XLOC_000578";gene_name "RP11-7O11.7";class_code "j";oId "RPE_Fetal.Tissue_00002173";is.last "FALSE";is.first "FALSE";is.singleExon "FALSE"
chr1	transdecoder	CDS	43662894	43663087	.	+	0	transcript_id "DNTX_00003618";transcript_type "protein_coding";transcript_biotype "protein_coding";gene_id "XLOC_000578";gene_name "RP11-7O11.7";class_code "j";oId "RPE_Fetal.Tissue_00002173";is.last "FALSE";is.first "FALSE";is.singleExon "FALSE"
chr1	transdecoder	CDS	43665696	43665745	.	+	1	transcript_id "DNTX_00003618";transcript_type "protein_coding";transcript_biotype "protein_coding";gene_id "XLOC_000578";gene_name "RP11-7O11.7";class_code "j";oId "RPE_Fetal.Tissue_00002173";is.last "FALSE";is.first "FALSE";is.singleExon "FALSE"
chr1	transdecoder	CDS	43666452	43666555	.	+	2	transcript_id "DNTX_00003618";transcript_type "protein_coding";transcript_biotype "protein_coding";gene_id "XLOC_000578";gene_name "RP11-7O11.7";class_code "j";oId "RPE_Fetal.Tissue_00002173";is.last "FALSE";is.first "FALSE";is.singleExon "FALSE"
chr1	transdecoder	CDS	43666954	43667091	.	+	0	transcript_id "DNTX_00003618";transcript_type "protein_coding";transcript_biotype "protein_coding";gene_id "XLOC_000578";gene_name "RP11-7O11.7";class_code "j";oId "RPE_Fetal.Tissue_00002173";is.last "FALSE";is.first "FALSE";is.singleExon "FALSE"
chr1	transdecoder	CDS	43667772	43668019	.	+	0	transcript_id "DNTX_00003618";transcript_type "protein_coding";transcript_biotype "protein_coding";gene_id "XLOC_000578";gene_name "RP11-7O11.7";class_code "j";oId "RPE_Fetal.Tissue_00002173";is.last "FALSE";is.first "FALSE";is.singleExon "FALSE"
chr1	transdecoder	CDS	43669100	43669299	.	+	1	transcript_id "DNTX_00003618";transcript_type "protein_coding";transcript_biotype "protein_coding";gene_id "XLOC_000578";gene_name "RP11-7O11.7";class_code "j";oId "RPE_Fetal.Tissue_00002173";is.last "FALSE";is.first "FALSE";is.singleExon "FALSE"
chr1	transdecoder	CDS	43671505	43671875	.	+	2	transcript_id "DNTX_00003618";transcript_type "protein_coding";transcript_biotype "protein_coding";gene_id "XLOC_000578";gene_name "RP11-7O11.7";class_code "j";oId "RPE_Fetal.Tissue_00002173";is.last "FALSE";is.first "FALSE";is.singleExon "FALSE"
chr1	transdecoder	CDS	43683684	43683804	.	+	0	transcript_id "DNTX_00003618";transcript_type "protein_coding";transcript_biotype "protein_coding";gene_id "XLOC_000578";gene_name "RP11-7O11.7";class_code "j";oId "RPE_Fetal.Tissue_00002173";is.last "FALSE";is.first "FALSE";is.singleExon "FALSE"
chr1	transdecoder	CDS	43688914	43689095	.	+	2	transcript_id "DNTX_00003618";transcript_type "protein_coding";transcript_biotype "protein_coding";gene_id "XLOC_000578";gene_name "RP11-7O11.7";class_code "j";oId "RPE_Fetal.Tissue_00002173";is.last "FALSE";is.first "FALSE";is.singleExon "FALSE"
chr1	transdecoder	CDS	43690845	43691049	.	+	0	transcript_id "DNTX_00003618";transcript_type "protein_coding";transcript_biotype "protein_coding";gene_id "XLOC_000578";gene_name "RP11-7O11.7";class_code "j";oId "RPE_Fetal.Tissue_00002173";is.last "FALSE";is.first "FALSE";is.singleExon "FALSE"
chr1	transdecoder	CDS	43691496	43691572	.	+	2	transcript_id "DNTX_00003618";transcript_type "protein_coding";transcript_biotype "protein_coding";gene_id "XLOC_000578";gene_name "RP11-7O11.7";class_code "j";oId "RPE_Fetal.Tissue_00002173";is.last "FALSE";is.first "FALSE";is.singleExon "FALSE"
chr1	transdecoder	CDS	43692256	43692311	.	+	0	transcript_id "DNTX_00003618";transcript_type "protein_coding";transcript_biotype "protein_coding";gene_id "XLOC_000578";gene_name "RP11-7O11.7";class_code "j";oId "RPE_Fetal.Tissue_00002173";is.last "FALSE";is.first "FALSE";is.singleExon "FALSE"
chr1	transdecoder	CDS	43693994	43694102	.	+	1	transcript_id "DNTX_00003618";transcript_type "protein_coding";transcript_biotype "protein_coding";gene_id "XLOC_000578";gene_name "RP11-7O11.7";class_code "j";oId "RPE_Fetal.Tissue_00002173";is.last "FALSE";is.first "FALSE";is.singleExon "FALSE"
chr1	transdecoder	CDS	43694709	43694894	.	+	0	transcript_id "DNTX_00003618";transcript_type "protein_coding";transcript_biotype "protein_coding";gene_id "XLOC_000578";gene_name "RP11-7O11.7";class_code "j";oId "RPE_Fetal.Tissue_00002173";is.last "FALSE";is.first "FALSE";is.singleExon "FALSE"
chr1	transdecoder	CDS	43697843	43698013	.	+	0	transcript_id "DNTX_00003618";transcript_type "protein_coding";transcript_biotype "protein_coding";gene_id "XLOC_000578";gene_name "RP11-7O11.7";class_code "j";oId "RPE_Fetal.Tissue_00002173";is.last "FALSE";is.first "FALSE";is.singleExon "FALSE"
chr1	transdecoder	CDS	43703617	43703736	.	+	0	transcript_id "DNTX_00003618";transcript_type "protein_coding";transcript_biotype "protein_coding";gene_id "XLOC_000578";gene_name "RP11-7O11.7";class_code "j";oId "RPE_Fetal.Tissue_00002173";is.last "FALSE";is.first "FALSE";is.singleExon "FALSE"
chr1	transdecoder	CDS	43704020	43704112	.	+	0	transcript_id "DNTX_00003618";transcript_type "protein_coding";transcript_biotype "protein_coding";gene_id "XLOC_000578";gene_name "RP11-7O11.7";class_code "j";oId "RPE_Fetal.Tissue_00002173";is.last "FALSE";is.first "FALSE";is.singleExon "FALSE"
chr1	transdecoder	CDS	43704230	43704367	.	+	0	transcript_id "DNTX_00003618";transcript_type "protein_coding";transcript_biotype "protein_coding";gene_id "XLOC_000578";gene_name "RP11-7O11.7";class_code "j";oId "RPE_Fetal.Tissue_00002173";is.last "FALSE";is.first "FALSE";is.singleExon "FALSE"
chr1	transdecoder	stop_codon	43704368	43704370	.	+	0	transcript_id "DNTX_00003618";transcript_type "protein_coding";transcript_biotype "protein_coding";gene_id "XLOC_000578";gene_name "RP11-7O11.7";class_code "j";oId "RPE_Fetal.Tissue_00002173";is.last "FALSE";is.first "FALSE";is.singleExon "FALSE"
chr1	transdecoder	three_prime_UTR	43704371	43705515	.	+	.	transcript_id "DNTX_00003618";transcript_type "protein_coding";transcript_biotype "protein_coding";gene_id "XLOC_000578";gene_name "RP11-7O11.7";class_code "j";oId "RPE_Fetal.Tissue_00002173";is.last "FALSE";is.first "FALSE";is.singleExon "FALSE"
chr1	transdecoder	transcript	43650534	43705515	.	+	.	transcript_id "DNTX_00003619";transcript_type "protein_coding";transcript_biotype "protein_coding";gene_id "XLOC_000578";gene_name "RP11-7O11.7";class_code "j";oId "Brain-CerebellarHemisphere_00002118";is.last "FALSE";is.first "FALSE";is.singleExon "FALSE"
chr1	transdecoder	exon	43650534	43650674	.	+	.	transcript_id "DNTX_00003619";transcript_type "protein_coding";transcript_biotype "protein_coding";exon_number "1";gene_id "XLOC_000578";gene_name "RP11-7O11.7";class_code "j";oId "Brain-CerebellarHemisphere_00002118";is.last "FALSE";novel_exon_id "nvl_exon8168";novel_exon_type "novel_TSS";is.first "TRUE";is.singleExon "FALSE"
chr1	transdecoder	exon	43653137	43653313	.	+	.	transcript_id "DNTX_00003619";transcript_type "protein_coding";transcript_biotype "protein_coding";exon_number "2";gene_id "XLOC_000578";gene_name "RP11-7O11.7";class_code "j";oId "Brain-CerebellarHemisphere_00002118";is.last "FALSE";is.first "FALSE";is.singleExon "FALSE"
chr1	transdecoder	exon	43655591	43655766	.	+	.	transcript_id "DNTX_00003619";transcript_type "protein_coding";transcript_biotype "protein_coding";exon_number "3";gene_id "XLOC_000578";gene_name "RP11-7O11.7";class_code "j";oId "Brain-CerebellarHemisphere_00002118";is.last "FALSE";is.first "FALSE";is.singleExon "FALSE"
chr1	transdecoder	exon	43660298	43660412	.	+	.	transcript_id "DNTX_00003619";transcript_type "protein_coding";transcript_biotype "protein_coding";exon_number "4";gene_id "XLOC_000578";gene_name "RP11-7O11.7";class_code "j";oId "Brain-CerebellarHemisphere_00002118";is.last "FALSE";is.first "FALSE";is.singleExon "FALSE"
chr1	transdecoder	exon	43662894	43663087	.	+	.	transcript_id "DNTX_00003619";transcript_type "protein_coding";transcript_biotype "protein_coding";exon_number "5";gene_id "XLOC_000578";gene_name "RP11-7O11.7";class_code "j";oId "Brain-CerebellarHemisphere_00002118";is.last "FALSE";is.first "FALSE";is.singleExon "FALSE"
chr1	transdecoder	exon	43665696	43665745	.	+	.	transcript_id "DNTX_00003619";transcript_type "protein_coding";transcript_biotype "protein_coding";exon_number "6";gene_id "XLOC_000578";gene_name "RP11-7O11.7";class_code "j";oId "Brain-CerebellarHemisphere_00002118";is.last "FALSE";is.first "FALSE";is.singleExon "FALSE"
chr1	transdecoder	exon	43666452	43666555	.	+	.	transcript_id "DNTX_00003619";transcript_type "protein_coding";transcript_biotype "protein_coding";exon_number "7";gene_id "XLOC_000578";gene_name "RP11-7O11.7";class_code "j";oId "Brain-CerebellarHemisphere_00002118";is.last "FALSE";is.first "FALSE";is.singleExon "FALSE"
chr1	transdecoder	exon	43666954	43667091	.	+	.	transcript_id "DNTX_00003619";transcript_type "protein_coding";transcript_biotype "protein_coding";exon_number "8";gene_id "XLOC_000578";gene_name "RP11-7O11.7";class_code "j";oId "Brain-CerebellarHemisphere_00002118";is.last "FALSE";is.first "FALSE";is.singleExon "FALSE"
chr1	transdecoder	exon	43667772	43668019	.	+	.	transcript_id "DNTX_00003619";transcript_type "protein_coding";transcript_biotype "protein_coding";exon_number "9";gene_id "XLOC_000578";gene_name "RP11-7O11.7";class_code "j";oId "Brain-CerebellarHemisphere_00002118";is.last "FALSE";is.first "FALSE";is.singleExon "FALSE"
chr1	transdecoder	exon	43669100	43669299	.	+	.	transcript_id "DNTX_00003619";transcript_type "protein_coding";transcript_biotype "protein_coding";exon_number "10";gene_id "XLOC_000578";gene_name "RP11-7O11.7";class_code "j";oId "Brain-CerebellarHemisphere_00002118";is.last "FALSE";is.first "FALSE";is.singleExon "FALSE"
chr1	transdecoder	exon	43671505	43671875	.	+	.	transcript_id "DNTX_00003619";transcript_type "protein_coding";transcript_biotype "protein_coding";exon_number "11";gene_id "XLOC_000578";gene_name "RP11-7O11.7";class_code "j";oId "Brain-CerebellarHemisphere_00002118";is.last "FALSE";is.first "FALSE";is.singleExon "FALSE"
chr1	transdecoder	exon	43683684	43683804	.	+	.	transcript_id "DNTX_00003619";transcript_type "protein_coding";transcript_biotype "protein_coding";exon_number "12";gene_id "XLOC_000578";gene_name "RP11-7O11.7";class_code "j";oId "Brain-CerebellarHemisphere_00002118";is.last "FALSE";is.first "FALSE";is.singleExon "FALSE"
chr1	transdecoder	exon	43688914	43689095	.	+	.	transcript_id "DNTX_00003619";transcript_type "protein_coding";transcript_biotype "protein_coding";exon_number "13";gene_id "XLOC_000578";gene_name "RP11-7O11.7";class_code "j";oId "Brain-CerebellarHemisphere_00002118";is.last "FALSE";is.first "FALSE";is.singleExon "FALSE"
chr1	transdecoder	exon	43690845	43691049	.	+	.	transcript_id "DNTX_00003619";transcript_type "protein_coding";transcript_biotype "protein_coding";exon_number "14";gene_id "XLOC_000578";gene_name "RP11-7O11.7";class_code "j";oId "Brain-CerebellarHemisphere_00002118";is.last "FALSE";is.first "FALSE";is.singleExon "FALSE"
chr1	transdecoder	exon	43691496	43691572	.	+	.	transcript_id "DNTX_00003619";transcript_type "protein_coding";transcript_biotype "protein_coding";exon_number "15";gene_id "XLOC_000578";gene_name "RP11-7O11.7";class_code "j";oId "Brain-CerebellarHemisphere_00002118";is.last "FALSE";is.first "FALSE";is.singleExon "FALSE"
chr1	transdecoder	exon	43692256	43692311	.	+	.	transcript_id "DNTX_00003619";transcript_type "protein_coding";transcript_biotype "protein_coding";exon_number "16";gene_id "XLOC_000578";gene_name "RP11-7O11.7";class_code "j";oId "Brain-CerebellarHemisphere_00002118";is.last "FALSE";is.first "FALSE";is.singleExon "FALSE"
chr1	transdecoder	exon	43693994	43694102	.	+	.	transcript_id "DNTX_00003619";transcript_type "protein_coding";transcript_biotype "protein_coding";exon_number "17";gene_id "XLOC_000578";gene_name "RP11-7O11.7";class_code "j";oId "Brain-CerebellarHemisphere_00002118";is.last "FALSE";is.first "FALSE";is.singleExon "FALSE"
chr1	transdecoder	exon	43694709	43694894	.	+	.	transcript_id "DNTX_00003619";transcript_type "protein_coding";transcript_biotype "protein_coding";exon_number "18";gene_id "XLOC_000578";gene_name "RP11-7O11.7";class_code "j";oId "Brain-CerebellarHemisphere_00002118";is.last "FALSE";is.first "FALSE";is.singleExon "FALSE"
chr1	transdecoder	exon	43697843	43698013	.	+	.	transcript_id "DNTX_00003619";transcript_type "protein_coding";transcript_biotype "protein_coding";exon_number "19";gene_id "XLOC_000578";gene_name "RP11-7O11.7";class_code "j";oId "Brain-CerebellarHemisphere_00002118";is.last "FALSE";is.first "FALSE";is.singleExon "FALSE"
chr1	transdecoder	exon	43703617	43703736	.	+	.	transcript_id "DNTX_00003619";transcript_type "protein_coding";transcript_biotype "protein_coding";exon_number "20";gene_id "XLOC_000578";gene_name "RP11-7O11.7";class_code "j";oId "Brain-CerebellarHemisphere_00002118";is.last "FALSE";is.first "FALSE";is.singleExon "FALSE"
chr1	transdecoder	exon	43704020	43704112	.	+	.	transcript_id "DNTX_00003619";transcript_type "protein_coding";transcript_biotype "protein_coding";exon_number "21";gene_id "XLOC_000578";gene_name "RP11-7O11.7";class_code "j";oId "Brain-CerebellarHemisphere_00002118";is.last "FALSE";is.first "FALSE";is.singleExon "FALSE"
chr1	transdecoder	exon	43704230	43705515	.	+	.	transcript_id "DNTX_00003619";transcript_type "protein_coding";transcript_biotype "protein_coding";exon_number "22";gene_id "XLOC_000578";gene_name "RP11-7O11.7";class_code "j";oId "Brain-CerebellarHemisphere_00002118";is.last "TRUE";is.first "FALSE";is.singleExon "FALSE"
chr1	transdecoder	five_prime_UTR	43650534	43650674	.	+	.	transcript_id "DNTX_00003619";transcript_type "protein_coding";transcript_biotype "protein_coding";gene_id "XLOC_000578";gene_name "RP11-7O11.7";class_code "j";oId "Brain-CerebellarHemisphere_00002118";is.last "FALSE";novel_exon_id "nvl_exon8168";novel_exon_type "novel_TSS";is.first "TRUE";is.singleExon "FALSE"
chr1	transdecoder	five_prime_UTR	43653137	43653175	.	+	.	transcript_id "DNTX_00003619";transcript_type "protein_coding";transcript_biotype "protein_coding";gene_id "XLOC_000578";gene_name "RP11-7O11.7";class_code "j";oId "Brain-CerebellarHemisphere_00002118";is.last "FALSE";is.first "FALSE";is.singleExon "FALSE"
chr1	transdecoder	start_codon	43653176	43653178	.	+	0	transcript_id "DNTX_00003619";transcript_type "protein_coding";transcript_biotype "protein_coding";gene_id "XLOC_000578";gene_name "RP11-7O11.7";class_code "j";oId "Brain-CerebellarHemisphere_00002118";is.last "FALSE";is.first "FALSE";is.singleExon "FALSE"
chr1	transdecoder	CDS	43653176	43653313	.	+	0	transcript_id "DNTX_00003619";transcript_type "protein_coding";transcript_biotype "protein_coding";gene_id "XLOC_000578";gene_name "RP11-7O11.7";class_code "j";oId "Brain-CerebellarHemisphere_00002118";is.last "FALSE";is.first "FALSE";is.singleExon "FALSE"
chr1	transdecoder	CDS	43655591	43655766	.	+	0	transcript_id "DNTX_00003619";transcript_type "protein_coding";transcript_biotype "protein_coding";gene_id "XLOC_000578";gene_name "RP11-7O11.7";class_code "j";oId "Brain-CerebellarHemisphere_00002118";is.last "FALSE";is.first "FALSE";is.singleExon "FALSE"
chr1	transdecoder	CDS	43660298	43660412	.	+	1	transcript_id "DNTX_00003619";transcript_type "protein_coding";transcript_biotype "protein_coding";gene_id "XLOC_000578";gene_name "RP11-7O11.7";class_code "j";oId "Brain-CerebellarHemisphere_00002118";is.last "FALSE";is.first "FALSE";is.singleExon "FALSE"
chr1	transdecoder	CDS	43662894	43663087	.	+	0	transcript_id "DNTX_00003619";transcript_type "protein_coding";transcript_biotype "protein_coding";gene_id "XLOC_000578";gene_name "RP11-7O11.7";class_code "j";oId "Brain-CerebellarHemisphere_00002118";is.last "FALSE";is.first "FALSE";is.singleExon "FALSE"
chr1	transdecoder	CDS	43665696	43665745	.	+	1	transcript_id "DNTX_00003619";transcript_type "protein_coding";transcript_biotype "protein_coding";gene_id "XLOC_000578";gene_name "RP11-7O11.7";class_code "j";oId "Brain-CerebellarHemisphere_00002118";is.last "FALSE";is.first "FALSE";is.singleExon "FALSE"
chr1	transdecoder	CDS	43666452	43666555	.	+	2	transcript_id "DNTX_00003619";transcript_type "protein_coding";transcript_biotype "protein_coding";gene_id "XLOC_000578";gene_name "RP11-7O11.7";class_code "j";oId "Brain-CerebellarHemisphere_00002118";is.last "FALSE";is.first "FALSE";is.singleExon "FALSE"
chr1	transdecoder	CDS	43666954	43667091	.	+	0	transcript_id "DNTX_00003619";transcript_type "protein_coding";transcript_biotype "protein_coding";gene_id "XLOC_000578";gene_name "RP11-7O11.7";class_code "j";oId "Brain-CerebellarHemisphere_00002118";is.last "FALSE";is.first "FALSE";is.singleExon "FALSE"
chr1	transdecoder	CDS	43667772	43668019	.	+	0	transcript_id "DNTX_00003619";transcript_type "protein_coding";transcript_biotype "protein_coding";gene_id "XLOC_000578";gene_name "RP11-7O11.7";class_code "j";oId "Brain-CerebellarHemisphere_00002118";is.last "FALSE";is.first "FALSE";is.singleExon "FALSE"
chr1	transdecoder	CDS	43669100	43669299	.	+	1	transcript_id "DNTX_00003619";transcript_type "protein_coding";transcript_biotype "protein_coding";gene_id "XLOC_000578";gene_name "RP11-7O11.7";class_code "j";oId "Brain-CerebellarHemisphere_00002118";is.last "FALSE";is.first "FALSE";is.singleExon "FALSE"
chr1	transdecoder	CDS	43671505	43671875	.	+	2	transcript_id "DNTX_00003619";transcript_type "protein_coding";transcript_biotype "protein_coding";gene_id "XLOC_000578";gene_name "RP11-7O11.7";class_code "j";oId "Brain-CerebellarHemisphere_00002118";is.last "FALSE";is.first "FALSE";is.singleExon "FALSE"
chr1	transdecoder	CDS	43683684	43683804	.	+	0	transcript_id "DNTX_00003619";transcript_type "protein_coding";transcript_biotype "protein_coding";gene_id "XLOC_000578";gene_name "RP11-7O11.7";class_code "j";oId "Brain-CerebellarHemisphere_00002118";is.last "FALSE";is.first "FALSE";is.singleExon "FALSE"
chr1	transdecoder	CDS	43688914	43689095	.	+	2	transcript_id "DNTX_00003619";transcript_type "protein_coding";transcript_biotype "protein_coding";gene_id "XLOC_000578";gene_name "RP11-7O11.7";class_code "j";oId "Brain-CerebellarHemisphere_00002118";is.last "FALSE";is.first "FALSE";is.singleExon "FALSE"
chr1	transdecoder	CDS	43690845	43691049	.	+	0	transcript_id "DNTX_00003619";transcript_type "protein_coding";transcript_biotype "protein_coding";gene_id "XLOC_000578";gene_name "RP11-7O11.7";class_code "j";oId "Brain-CerebellarHemisphere_00002118";is.last "FALSE";is.first "FALSE";is.singleExon "FALSE"
chr1	transdecoder	CDS	43691496	43691572	.	+	2	transcript_id "DNTX_00003619";transcript_type "protein_coding";transcript_biotype "protein_coding";gene_id "XLOC_000578";gene_name "RP11-7O11.7";class_code "j";oId "Brain-CerebellarHemisphere_00002118";is.last "FALSE";is.first "FALSE";is.singleExon "FALSE"
chr1	transdecoder	CDS	43692256	43692311	.	+	0	transcript_id "DNTX_00003619";transcript_type "protein_coding";transcript_biotype "protein_coding";gene_id "XLOC_000578";gene_name "RP11-7O11.7";class_code "j";oId "Brain-CerebellarHemisphere_00002118";is.last "FALSE";is.first "FALSE";is.singleExon "FALSE"
chr1	transdecoder	CDS	43693994	43694102	.	+	1	transcript_id "DNTX_00003619";transcript_type "protein_coding";transcript_biotype "protein_coding";gene_id "XLOC_000578";gene_name "RP11-7O11.7";class_code "j";oId "Brain-CerebellarHemisphere_00002118";is.last "FALSE";is.first "FALSE";is.singleExon "FALSE"
chr1	transdecoder	CDS	43694709	43694894	.	+	0	transcript_id "DNTX_00003619";transcript_type "protein_coding";transcript_biotype "protein_coding";gene_id "XLOC_000578";gene_name "RP11-7O11.7";class_code "j";oId "Brain-CerebellarHemisphere_00002118";is.last "FALSE";is.first "FALSE";is.singleExon "FALSE"
chr1	transdecoder	CDS	43697843	43698013	.	+	0	transcript_id "DNTX_00003619";transcript_type "protein_coding";transcript_biotype "protein_coding";gene_id "XLOC_000578";gene_name "RP11-7O11.7";class_code "j";oId "Brain-CerebellarHemisphere_00002118";is.last "FALSE";is.first "FALSE";is.singleExon "FALSE"
chr1	transdecoder	CDS	43703617	43703736	.	+	0	transcript_id "DNTX_00003619";transcript_type "protein_coding";transcript_biotype "protein_coding";gene_id "XLOC_000578";gene_name "RP11-7O11.7";class_code "j";oId "Brain-CerebellarHemisphere_00002118";is.last "FALSE";is.first "FALSE";is.singleExon "FALSE"
chr1	transdecoder	CDS	43704020	43704112	.	+	0	transcript_id "DNTX_00003619";transcript_type "protein_coding";transcript_biotype "protein_coding";gene_id "XLOC_000578";gene_name "RP11-7O11.7";class_code "j";oId "Brain-CerebellarHemisphere_00002118";is.last "FALSE";is.first "FALSE";is.singleExon "FALSE"
chr1	transdecoder	CDS	43704230	43704367	.	+	0	transcript_id "DNTX_00003619";transcript_type "protein_coding";transcript_biotype "protein_coding";gene_id "XLOC_000578";gene_name "RP11-7O11.7";class_code "j";oId "Brain-CerebellarHemisphere_00002118";is.last "FALSE";is.first "FALSE";is.singleExon "FALSE"
chr1	transdecoder	stop_codon	43704368	43704370	.	+	0	transcript_id "DNTX_00003619";transcript_type "protein_coding";transcript_biotype "protein_coding";gene_id "XLOC_000578";gene_name "RP11-7O11.7";class_code "j";oId "Brain-CerebellarHemisphere_00002118";is.last "FALSE";is.first "FALSE";is.singleExon "FALSE"
chr1	transdecoder	three_prime_UTR	43704371	43705515	.	+	.	transcript_id "DNTX_00003619";transcript_type "protein_coding";transcript_biotype "protein_coding";gene_id "XLOC_000578";gene_name "RP11-7O11.7";class_code "j";oId "Brain-CerebellarHemisphere_00002118";is.last "FALSE";is.first "FALSE";is.singleExon "FALSE"
chr1	StringTie	transcript	43691514	43694894	.	+	.	transcript_id "DNTX_00017658";transcript_type "noncoding";transcript_biotype "noncoding";gene_id "XLOC_000578";gene_name "RP11-7O11.7";class_code "c";oId "Cornea_Adult.Tissue_00014726";is.last "FALSE";is.first "FALSE";is.singleExon "FALSE"
chr1	StringTie	exon	43691514	43691572	.	+	.	transcript_id "DNTX_00017658";transcript_type "noncoding";transcript_biotype "noncoding";exon_number "1";gene_id "XLOC_000578";gene_name "RP11-7O11.7";class_code "c";oId "Cornea_Adult.Tissue_00014726";is.last "FALSE";novel_exon_id "nvl_exon8169";novel_exon_type "novel_TSS";is.first "TRUE";is.singleExon "FALSE"
chr1	StringTie	exon	43692256	43692311	.	+	.	transcript_id "DNTX_00017658";transcript_type "noncoding";transcript_biotype "noncoding";exon_number "2";gene_id "XLOC_000578";gene_name "RP11-7O11.7";class_code "c";oId "Cornea_Adult.Tissue_00014726";is.last "FALSE";is.first "FALSE";is.singleExon "FALSE"
chr1	StringTie	exon	43693994	43694102	.	+	.	transcript_id "DNTX_00017658";transcript_type "noncoding";transcript_biotype "noncoding";exon_number "3";gene_id "XLOC_000578";gene_name "RP11-7O11.7";class_code "c";oId "Cornea_Adult.Tissue_00014726";is.last "FALSE";is.first "FALSE";is.singleExon "FALSE"
chr1	StringTie	exon	43694709	43694894	.	+	.	transcript_id "DNTX_00017658";transcript_type "noncoding";transcript_biotype "noncoding";exon_number "4";gene_id "XLOC_000578";gene_name "RP11-7O11.7";class_code "c";oId "Cornea_Adult.Tissue_00014726";is.last "TRUE";is.first "FALSE";is.singleExon "FALSE"
chr1	transdecoder	transcript	43736263	43931747	.	+	.	transcript_id "DNTX_00003620";transcript_type "protein_coding";transcript_biotype "protein_coding";gene_id "XLOC_000578";gene_name "RP11-7O11.7";class_code "c";oId "Retina_Fetal.Tissue_00002979";is.last "FALSE";is.first "FALSE";is.singleExon "FALSE"
chr1	transdecoder	exon	43736263	43736380	.	+	.	transcript_id "DNTX_00003620";transcript_type "protein_coding";transcript_biotype "protein_coding";exon_number "1";gene_id "XLOC_000578";gene_name "RP11-7O11.7";class_code "c";oId "Retina_Fetal.Tissue_00002979";is.last "FALSE";is.first "TRUE";is.singleExon "FALSE"
chr1	transdecoder	exon	43792102	43792149	.	+	.	transcript_id "DNTX_00003620";transcript_type "protein_coding";transcript_biotype "protein_coding";exon_number "2";gene_id "XLOC_000578";gene_name "RP11-7O11.7";class_code "c";oId "Retina_Fetal.Tissue_00002979";is.last "FALSE";is.first "FALSE";is.singleExon "FALSE"
chr1	transdecoder	exon	43814891	43814933	.	+	.	transcript_id "DNTX_00003620";transcript_type "protein_coding";transcript_biotype "protein_coding";exon_number "3";gene_id "XLOC_000578";gene_name "RP11-7O11.7";class_code "c";oId "Retina_Fetal.Tissue_00002979";is.last "FALSE";is.first "FALSE";is.singleExon "FALSE"
chr1	transdecoder	exon	43838219	43838311	.	+	.	transcript_id "DNTX_00003620";transcript_type "protein_coding";transcript_biotype "protein_coding";exon_number "4";gene_id "XLOC_000578";gene_name "RP11-7O11.7";class_code "c";oId "Retina_Fetal.Tissue_00002979";is.last "FALSE";is.first "FALSE";is.singleExon "FALSE"
chr1	transdecoder	exon	43894383	43894477	.	+	.	transcript_id "DNTX_00003620";transcript_type "protein_coding";transcript_biotype "protein_coding";exon_number "5";gene_id "XLOC_000578";gene_name "RP11-7O11.7";class_code "c";oId "Retina_Fetal.Tissue_00002979";is.last "FALSE";is.first "FALSE";is.singleExon "FALSE"
chr1	transdecoder	exon	43898235	43898298	.	+	.	transcript_id "DNTX_00003620";transcript_type "protein_coding";transcript_biotype "protein_coding";exon_number "6";gene_id "XLOC_000578";gene_name "RP11-7O11.7";class_code "c";oId "Retina_Fetal.Tissue_00002979";is.last "FALSE";is.first "FALSE";is.singleExon "FALSE"
chr1	transdecoder	exon	43899168	43899263	.	+	.	transcript_id "DNTX_00003620";transcript_type "protein_coding";transcript_biotype "protein_coding";exon_number "7";gene_id "XLOC_000578";gene_name "RP11-7O11.7";class_code "c";oId "Retina_Fetal.Tissue_00002979";is.last "FALSE";is.first "FALSE";is.singleExon "FALSE"
chr1	transdecoder	exon	43899541	43899727	.	+	.	transcript_id "DNTX_00003620";transcript_type "protein_coding";transcript_biotype "protein_coding";exon_number "8";gene_id "XLOC_000578";gene_name "RP11-7O11.7";class_code "c";oId "Retina_Fetal.Tissue_00002979";is.last "FALSE";is.first "FALSE";is.singleExon "FALSE"
chr1	transdecoder	exon	43920404	43920550	.	+	.	transcript_id "DNTX_00003620";transcript_type "protein_coding";transcript_biotype "protein_coding";exon_number "9";gene_id "XLOC_000578";gene_name "RP11-7O11.7";class_code "c";oId "Retina_Fetal.Tissue_00002979";is.last "FALSE";is.first "FALSE";is.singleExon "FALSE"
chr1	transdecoder	exon	43920782	43920928	.	+	.	transcript_id "DNTX_00003620";transcript_type "protein_coding";transcript_biotype "protein_coding";exon_number "10";gene_id "XLOC_000578";gene_name "RP11-7O11.7";class_code "c";oId "Retina_Fetal.Tissue_00002979";is.last "FALSE";is.first "FALSE";is.singleExon "FALSE"
chr1	transdecoder	exon	43930132	43931747	.	+	.	transcript_id "DNTX_00003620";transcript_type "protein_coding";transcript_biotype "protein_coding";exon_number "11";gene_id "XLOC_000578";gene_name "RP11-7O11.7";class_code "c";oId "Retina_Fetal.Tissue_00002979";is.last "TRUE";novel_exon_id "nvl_exon8170";novel_exon_type "novel_TES";is.first "FALSE";is.singleExon "FALSE"
chr1	transdecoder	start_codon	43736263	43736265	.	+	0	transcript_id "DNTX_00003620";transcript_type "protein_coding";transcript_biotype "protein_coding";gene_id "XLOC_000578";gene_name "RP11-7O11.7";class_code "c";oId "Retina_Fetal.Tissue_00002979";is.last "FALSE";is.first "FALSE";is.singleExon "FALSE"
chr1	transdecoder	CDS	43736263	43736380	.	+	0	transcript_id "DNTX_00003620";transcript_type "protein_coding";transcript_biotype "protein_coding";gene_id "XLOC_000578";gene_name "RP11-7O11.7";class_code "c";oId "Retina_Fetal.Tissue_00002979";is.last "FALSE";is.first "TRUE";is.singleExon "FALSE"
chr1	transdecoder	CDS	43792102	43792149	.	+	2	transcript_id "DNTX_00003620";transcript_type "protein_coding";transcript_biotype "protein_coding";gene_id "XLOC_000578";gene_name "RP11-7O11.7";class_code "c";oId "Retina_Fetal.Tissue_00002979";is.last "FALSE";is.first "FALSE";is.singleExon "FALSE"
chr1	transdecoder	CDS	43814891	43814933	.	+	2	transcript_id "DNTX_00003620";transcript_type "protein_coding";transcript_biotype "protein_coding";gene_id "XLOC_000578";gene_name "RP11-7O11.7";class_code "c";oId "Retina_Fetal.Tissue_00002979";is.last "FALSE";is.first "FALSE";is.singleExon "FALSE"
chr1	transdecoder	CDS	43838219	43838311	.	+	1	transcript_id "DNTX_00003620";transcript_type "protein_coding";transcript_biotype "protein_coding";gene_id "XLOC_000578";gene_name "RP11-7O11.7";class_code "c";oId "Retina_Fetal.Tissue_00002979";is.last "FALSE";is.first "FALSE";is.singleExon "FALSE"
chr1	transdecoder	CDS	43894383	43894477	.	+	1	transcript_id "DNTX_00003620";transcript_type "protein_coding";transcript_biotype "protein_coding";gene_id "XLOC_000578";gene_name "RP11-7O11.7";class_code "c";oId "Retina_Fetal.Tissue_00002979";is.last "FALSE";is.first "FALSE";is.singleExon "FALSE"
chr1	transdecoder	CDS	43898235	43898298	.	+	2	transcript_id "DNTX_00003620";transcript_type "protein_coding";transcript_biotype "protein_coding";gene_id "XLOC_000578";gene_name "RP11-7O11.7";class_code "c";oId "Retina_Fetal.Tissue_00002979";is.last "FALSE";is.first "FALSE";is.singleExon "FALSE"
chr1	transdecoder	CDS	43899168	43899263	.	+	1	transcript_id "DNTX_00003620";transcript_type "protein_coding";transcript_biotype "protein_coding";gene_id "XLOC_000578";gene_name "RP11-7O11.7";class_code "c";oId "Retina_Fetal.Tissue_00002979";is.last "FALSE";is.first "FALSE";is.singleExon "FALSE"
chr1	transdecoder	CDS	43899541	43899727	.	+	1	transcript_id "DNTX_00003620";transcript_type "protein_coding";transcript_biotype "protein_coding";gene_id "XLOC_000578";gene_name "RP11-7O11.7";class_code "c";oId "Retina_Fetal.Tissue_00002979";is.last "FALSE";is.first "FALSE";is.singleExon "FALSE"
chr1	transdecoder	CDS	43920404	43920550	.	+	0	transcript_id "DNTX_00003620";transcript_type "protein_coding";transcript_biotype "protein_coding";gene_id "XLOC_000578";gene_name "RP11-7O11.7";class_code "c";oId "Retina_Fetal.Tissue_00002979";is.last "FALSE";is.first "FALSE";is.singleExon "FALSE"
chr1	transdecoder	CDS	43920782	43920928	.	+	0	transcript_id "DNTX_00003620";transcript_type "protein_coding";transcript_biotype "protein_coding";gene_id "XLOC_000578";gene_name "RP11-7O11.7";class_code "c";oId "Retina_Fetal.Tissue_00002979";is.last "FALSE";is.first "FALSE";is.singleExon "FALSE"
chr1	transdecoder	CDS	43930132	43930218	.	+	0	transcript_id "DNTX_00003620";transcript_type "protein_coding";transcript_biotype "protein_coding";gene_id "XLOC_000578";gene_name "RP11-7O11.7";class_code "c";oId "Retina_Fetal.Tissue_00002979";is.last "FALSE";is.first "FALSE";is.singleExon "FALSE"
chr1	transdecoder	stop_codon	43930219	43930221	.	+	0	transcript_id "DNTX_00003620";transcript_type "protein_coding";transcript_biotype "protein_coding";gene_id "XLOC_000578";gene_name "RP11-7O11.7";class_code "c";oId "Retina_Fetal.Tissue_00002979";is.last "FALSE";is.first "FALSE";is.singleExon "FALSE"
chr1	transdecoder	three_prime_UTR	43930222	43931747	.	+	.	transcript_id "DNTX_00003620";transcript_type "protein_coding";transcript_biotype "protein_coding";gene_id "XLOC_000578";gene_name "RP11-7O11.7";class_code "c";oId "Retina_Fetal.Tissue_00002979";is.last "FALSE";is.first "FALSE";is.singleExon "FALSE"
chr1	StringTie	transcript	43736263	43920537	.	+	.	transcript_id "DNTX_00003621";transcript_type "noncoding";transcript_biotype "noncoding";gene_id "XLOC_000578";gene_name "RP11-7O11.7";class_code "c";oId "RPE_Fetal.Tissue_00035058";is.last "FALSE";is.first "FALSE";is.singleExon "FALSE"
chr1	StringTie	exon	43736263	43736380	.	+	.	transcript_id "DNTX_00003621";transcript_type "noncoding";transcript_biotype "noncoding";exon_number "1";gene_id "XLOC_000578";gene_name "RP11-7O11.7";class_code "c";oId "RPE_Fetal.Tissue_00035058";is.last "FALSE";is.first "TRUE";is.singleExon "FALSE"
chr1	StringTie	exon	43792102	43792149	.	+	.	transcript_id "DNTX_00003621";transcript_type "noncoding";transcript_biotype "noncoding";exon_number "2";gene_id "XLOC_000578";gene_name "RP11-7O11.7";class_code "c";oId "RPE_Fetal.Tissue_00035058";is.last "FALSE";is.first "FALSE";is.singleExon "FALSE"
chr1	StringTie	exon	43814891	43814933	.	+	.	transcript_id "DNTX_00003621";transcript_type "noncoding";transcript_biotype "noncoding";exon_number "3";gene_id "XLOC_000578";gene_name "RP11-7O11.7";class_code "c";oId "RPE_Fetal.Tissue_00035058";is.last "FALSE";is.first "FALSE";is.singleExon "FALSE"
chr1	StringTie	exon	43838219	43838311	.	+	.	transcript_id "DNTX_00003621";transcript_type "noncoding";transcript_biotype "noncoding";exon_number "4";gene_id "XLOC_000578";gene_name "RP11-7O11.7";class_code "c";oId "RPE_Fetal.Tissue_00035058";is.last "FALSE";is.first "FALSE";is.singleExon "FALSE"
chr1	StringTie	exon	43894383	43894477	.	+	.	transcript_id "DNTX_00003621";transcript_type "noncoding";transcript_biotype "noncoding";exon_number "5";gene_id "XLOC_000578";gene_name "RP11-7O11.7";class_code "c";oId "RPE_Fetal.Tissue_00035058";is.last "FALSE";is.first "FALSE";is.singleExon "FALSE"
chr1	StringTie	exon	43898235	43898298	.	+	.	transcript_id "DNTX_00003621";transcript_type "noncoding";transcript_biotype "noncoding";exon_number "6";gene_id "XLOC_000578";gene_name "RP11-7O11.7";class_code "c";oId "RPE_Fetal.Tissue_00035058";is.last "FALSE";is.first "FALSE";is.singleExon "FALSE"
chr1	StringTie	exon	43899168	43899263	.	+	.	transcript_id "DNTX_00003621";transcript_type "noncoding";transcript_biotype "noncoding";exon_number "7";gene_id "XLOC_000578";gene_name "RP11-7O11.7";class_code "c";oId "RPE_Fetal.Tissue_00035058";is.last "FALSE";is.first "FALSE";is.singleExon "FALSE"
chr1	StringTie	exon	43899541	43899727	.	+	.	transcript_id "DNTX_00003621";transcript_type "noncoding";transcript_biotype "noncoding";exon_number "8";gene_id "XLOC_000578";gene_name "RP11-7O11.7";class_code "c";oId "RPE_Fetal.Tissue_00035058";is.last "FALSE";is.first "FALSE";is.singleExon "FALSE"
chr1	StringTie	exon	43920404	43920537	.	+	.	transcript_id "DNTX_00003621";transcript_type "noncoding";transcript_biotype "noncoding";exon_number "9";gene_id "XLOC_000578";gene_name "RP11-7O11.7";class_code "c";oId "RPE_Fetal.Tissue_00035058";is.last "TRUE";novel_exon_id "nvl_exon8171";novel_exon_type "novel_TES";is.first "FALSE";is.singleExon "FALSE"
chr1	StringTie	transcript	43792102	43931169	.	+	.	transcript_id "DNTX_00007448";transcript_type "noncoding";transcript_biotype "noncoding";gene_id "XLOC_000578";gene_name "RP11-7O11.7";class_code "c";oId "Retina_Adult.Tissue_00022586";is.last "FALSE";is.first "FALSE";is.singleExon "FALSE"
chr1	StringTie	exon	43792102	43792149	.	+	.	transcript_id "DNTX_00007448";transcript_type "noncoding";transcript_biotype "noncoding";exon_number "1";gene_id "XLOC_000578";gene_name "RP11-7O11.7";class_code "c";oId "Retina_Adult.Tissue_00022586";is.last "FALSE";is.first "TRUE";is.singleExon "FALSE"
chr1	StringTie	exon	43814891	43814933	.	+	.	transcript_id "DNTX_00007448";transcript_type "noncoding";transcript_biotype "noncoding";exon_number "2";gene_id "XLOC_000578";gene_name "RP11-7O11.7";class_code "c";oId "Retina_Adult.Tissue_00022586";is.last "FALSE";is.first "FALSE";is.singleExon "FALSE"
chr1	StringTie	exon	43838219	43838311	.	+	.	transcript_id "DNTX_00007448";transcript_type "noncoding";transcript_biotype "noncoding";exon_number "3";gene_id "XLOC_000578";gene_name "RP11-7O11.7";class_code "c";oId "Retina_Adult.Tissue_00022586";is.last "FALSE";is.first "FALSE";is.singleExon "FALSE"
chr1	StringTie	exon	43894383	43894477	.	+	.	transcript_id "DNTX_00007448";transcript_type "noncoding";transcript_biotype "noncoding";exon_number "4";gene_id "XLOC_000578";gene_name "RP11-7O11.7";class_code "c";oId "Retina_Adult.Tissue_00022586";is.last "FALSE";is.first "FALSE";is.singleExon "FALSE"
chr1	StringTie	exon	43898235	43898298	.	+	.	transcript_id "DNTX_00007448";transcript_type "noncoding";transcript_biotype "noncoding";exon_number "5";gene_id "XLOC_000578";gene_name "RP11-7O11.7";class_code "c";oId "Retina_Adult.Tissue_00022586";is.last "FALSE";is.first "FALSE";is.singleExon "FALSE"
chr1	StringTie	exon	43899168	43899263	.	+	.	transcript_id "DNTX_00007448";transcript_type "noncoding";transcript_biotype "noncoding";exon_number "6";gene_id "XLOC_000578";gene_name "RP11-7O11.7";class_code "c";oId "Retina_Adult.Tissue_00022586";is.last "FALSE";is.first "FALSE";is.singleExon "FALSE"
chr1	StringTie	exon	43899541	43899727	.	+	.	transcript_id "DNTX_00007448";transcript_type "noncoding";transcript_biotype "noncoding";exon_number "7";gene_id "XLOC_000578";gene_name "RP11-7O11.7";class_code "c";oId "Retina_Adult.Tissue_00022586";is.last "FALSE";is.first "FALSE";is.singleExon "FALSE"
chr1	StringTie	exon	43920404	43920550	.	+	.	transcript_id "DNTX_00007448";transcript_type "noncoding";transcript_biotype "noncoding";exon_number "8";gene_id "XLOC_000578";gene_name "RP11-7O11.7";class_code "c";oId "Retina_Adult.Tissue_00022586";is.last "FALSE";is.first "FALSE";is.singleExon "FALSE"
chr1	StringTie	exon	43920782	43920928	.	+	.	transcript_id "DNTX_00007448";transcript_type "noncoding";transcript_biotype "noncoding";exon_number "9";gene_id "XLOC_000578";gene_name "RP11-7O11.7";class_code "c";oId "Retina_Adult.Tissue_00022586";is.last "FALSE";is.first "FALSE";is.singleExon "FALSE"
chr1	StringTie	exon	43930132	43931169	.	+	.	transcript_id "DNTX_00007448";transcript_type "noncoding";transcript_biotype "noncoding";exon_number "10";gene_id "XLOC_000578";gene_name "RP11-7O11.7";class_code "c";oId "Retina_Adult.Tissue_00022586";is.last "TRUE";novel_exon_id "nvl_exon8172";novel_exon_type "novel_TES";is.first "FALSE";is.singleExon "FALSE"
chr1	transdecoder	transcript	43798050	43931122	.	+	.	transcript_id "DNTX_00007449";transcript_type "protein_coding";transcript_biotype "protein_coding";gene_id "XLOC_000578";gene_name "RP11-7O11.7";class_code "j";oId "Retina_Adult.Tissue_00003950";is.last "FALSE";is.first "FALSE";is.singleExon "FALSE"
chr1	transdecoder	exon	43798050	43799710	.	+	.	transcript_id "DNTX_00007449";transcript_type "protein_coding";transcript_biotype "protein_coding";exon_number "1";gene_id "XLOC_000578";gene_name "RP11-7O11.7";class_code "j";oId "Retina_Adult.Tissue_00003950";is.last "FALSE";novel_exon_id "nvl_exon8173";novel_exon_type "novel_TSS";is.first "TRUE";is.singleExon "FALSE"
chr1	transdecoder	exon	43801282	43801541	.	+	.	transcript_id "DNTX_00007449";transcript_type "protein_coding";transcript_biotype "protein_coding";exon_number "2";gene_id "XLOC_000578";gene_name "RP11-7O11.7";class_code "j";oId "Retina_Adult.Tissue_00003950";is.last "FALSE";is.first "FALSE";is.singleExon "FALSE"
chr1	transdecoder	exon	43814891	43814933	.	+	.	transcript_id "DNTX_00007449";transcript_type "protein_coding";transcript_biotype "protein_coding";exon_number "3";gene_id "XLOC_000578";gene_name "RP11-7O11.7";class_code "j";oId "Retina_Adult.Tissue_00003950";is.last "FALSE";is.first "FALSE";is.singleExon "FALSE"
chr1	transdecoder	exon	43838219	43838311	.	+	.	transcript_id "DNTX_00007449";transcript_type "protein_coding";transcript_biotype "protein_coding";exon_number "4";gene_id "XLOC_000578";gene_name "RP11-7O11.7";class_code "j";oId "Retina_Adult.Tissue_00003950";is.last "FALSE";is.first "FALSE";is.singleExon "FALSE"
chr1	transdecoder	exon	43894383	43894477	.	+	.	transcript_id "DNTX_00007449";transcript_type "protein_coding";transcript_biotype "protein_coding";exon_number "5";gene_id "XLOC_000578";gene_name "RP11-7O11.7";class_code "j";oId "Retina_Adult.Tissue_00003950";is.last "FALSE";is.first "FALSE";is.singleExon "FALSE"
chr1	transdecoder	exon	43898235	43898298	.	+	.	transcript_id "DNTX_00007449";transcript_type "protein_coding";transcript_biotype "protein_coding";exon_number "6";gene_id "XLOC_000578";gene_name "RP11-7O11.7";class_code "j";oId "Retina_Adult.Tissue_00003950";is.last "FALSE";is.first "FALSE";is.singleExon "FALSE"
chr1	transdecoder	exon	43899168	43899263	.	+	.	transcript_id "DNTX_00007449";transcript_type "protein_coding";transcript_biotype "protein_coding";exon_number "7";gene_id "XLOC_000578";gene_name "RP11-7O11.7";class_code "j";oId "Retina_Adult.Tissue_00003950";is.last "FALSE";is.first "FALSE";is.singleExon "FALSE"
chr1	transdecoder	exon	43899541	43899727	.	+	.	transcript_id "DNTX_00007449";transcript_type "protein_coding";transcript_biotype "protein_coding";exon_number "8";gene_id "XLOC_000578";gene_name "RP11-7O11.7";class_code "j";oId "Retina_Adult.Tissue_00003950";is.last "FALSE";is.first "FALSE";is.singleExon "FALSE"
chr1	transdecoder	exon	43920404	43920550	.	+	.	transcript_id "DNTX_00007449";transcript_type "protein_coding";transcript_biotype "protein_coding";exon_number "9";gene_id "XLOC_000578";gene_name "RP11-7O11.7";class_code "j";oId "Retina_Adult.Tissue_00003950";is.last "FALSE";is.first "FALSE";is.singleExon "FALSE"
chr1	transdecoder	exon	43920782	43920928	.	+	.	transcript_id "DNTX_00007449";transcript_type "protein_coding";transcript_biotype "protein_coding";exon_number "10";gene_id "XLOC_000578";gene_name "RP11-7O11.7";class_code "j";oId "Retina_Adult.Tissue_00003950";is.last "FALSE";is.first "FALSE";is.singleExon "FALSE"
chr1	transdecoder	exon	43930132	43931122	.	+	.	transcript_id "DNTX_00007449";transcript_type "protein_coding";transcript_biotype "protein_coding";exon_number "11";gene_id "XLOC_000578";gene_name "RP11-7O11.7";class_code "j";oId "Retina_Adult.Tissue_00003950";is.last "TRUE";is.first "FALSE";is.singleExon "FALSE"
chr1	transdecoder	five_prime_UTR	43798050	43799710	.	+	.	transcript_id "DNTX_00007449";transcript_type "protein_coding";transcript_biotype "protein_coding";gene_id "XLOC_000578";gene_name "RP11-7O11.7";class_code "j";oId "Retina_Adult.Tissue_00003950";is.last "FALSE";novel_exon_id "nvl_exon8173";novel_exon_type "novel_TSS";is.first "TRUE";is.singleExon "FALSE"
chr1	transdecoder	five_prime_UTR	43801282	43801541	.	+	.	transcript_id "DNTX_00007449";transcript_type "protein_coding";transcript_biotype "protein_coding";gene_id "XLOC_000578";gene_name "RP11-7O11.7";class_code "j";oId "Retina_Adult.Tissue_00003950";is.last "FALSE";is.first "FALSE";is.singleExon "FALSE"
chr1	transdecoder	five_prime_UTR	43814891	43814933	.	+	.	transcript_id "DNTX_00007449";transcript_type "protein_coding";transcript_biotype "protein_coding";gene_id "XLOC_000578";gene_name "RP11-7O11.7";class_code "j";oId "Retina_Adult.Tissue_00003950";is.last "FALSE";is.first "FALSE";is.singleExon "FALSE"
chr1	transdecoder	five_prime_UTR	43838219	43838291	.	+	.	transcript_id "DNTX_00007449";transcript_type "protein_coding";transcript_biotype "protein_coding";gene_id "XLOC_000578";gene_name "RP11-7O11.7";class_code "j";oId "Retina_Adult.Tissue_00003950";is.last "FALSE";is.first "FALSE";is.singleExon "FALSE"
chr1	transdecoder	start_codon	43838292	43838294	.	+	0	transcript_id "DNTX_00007449";transcript_type "protein_coding";transcript_biotype "protein_coding";gene_id "XLOC_000578";gene_name "RP11-7O11.7";class_code "j";oId "Retina_Adult.Tissue_00003950";is.last "FALSE";is.first "FALSE";is.singleExon "FALSE"
chr1	transdecoder	CDS	43838292	43838311	.	+	0	transcript_id "DNTX_00007449";transcript_type "protein_coding";transcript_biotype "protein_coding";gene_id "XLOC_000578";gene_name "RP11-7O11.7";class_code "j";oId "Retina_Adult.Tissue_00003950";is.last "FALSE";is.first "FALSE";is.singleExon "FALSE"
chr1	transdecoder	CDS	43894383	43894477	.	+	1	transcript_id "DNTX_00007449";transcript_type "protein_coding";transcript_biotype "protein_coding";gene_id "XLOC_000578";gene_name "RP11-7O11.7";class_code "j";oId "Retina_Adult.Tissue_00003950";is.last "FALSE";is.first "FALSE";is.singleExon "FALSE"
chr1	transdecoder	CDS	43898235	43898298	.	+	2	transcript_id "DNTX_00007449";transcript_type "protein_coding";transcript_biotype "protein_coding";gene_id "XLOC_000578";gene_name "RP11-7O11.7";class_code "j";oId "Retina_Adult.Tissue_00003950";is.last "FALSE";is.first "FALSE";is.singleExon "FALSE"
chr1	transdecoder	CDS	43899168	43899263	.	+	1	transcript_id "DNTX_00007449";transcript_type "protein_coding";transcript_biotype "protein_coding";gene_id "XLOC_000578";gene_name "RP11-7O11.7";class_code "j";oId "Retina_Adult.Tissue_00003950";is.last "FALSE";is.first "FALSE";is.singleExon "FALSE"
chr1	transdecoder	CDS	43899541	43899727	.	+	1	transcript_id "DNTX_00007449";transcript_type "protein_coding";transcript_biotype "protein_coding";gene_id "XLOC_000578";gene_name "RP11-7O11.7";class_code "j";oId "Retina_Adult.Tissue_00003950";is.last "FALSE";is.first "FALSE";is.singleExon "FALSE"
chr1	transdecoder	CDS	43920404	43920550	.	+	0	transcript_id "DNTX_00007449";transcript_type "protein_coding";transcript_biotype "protein_coding";gene_id "XLOC_000578";gene_name "RP11-7O11.7";class_code "j";oId "Retina_Adult.Tissue_00003950";is.last "FALSE";is.first "FALSE";is.singleExon "FALSE"
chr1	transdecoder	CDS	43920782	43920928	.	+	0	transcript_id "DNTX_00007449";transcript_type "protein_coding";transcript_biotype "protein_coding";gene_id "XLOC_000578";gene_name "RP11-7O11.7";class_code "j";oId "Retina_Adult.Tissue_00003950";is.last "FALSE";is.first "FALSE";is.singleExon "FALSE"
chr1	transdecoder	CDS	43930132	43930218	.	+	0	transcript_id "DNTX_00007449";transcript_type "protein_coding";transcript_biotype "protein_coding";gene_id "XLOC_000578";gene_name "RP11-7O11.7";class_code "j";oId "Retina_Adult.Tissue_00003950";is.last "FALSE";is.first "FALSE";is.singleExon "FALSE"
chr1	transdecoder	stop_codon	43930219	43930221	.	+	0	transcript_id "DNTX_00007449";transcript_type "protein_coding";transcript_biotype "protein_coding";gene_id "XLOC_000578";gene_name "RP11-7O11.7";class_code "j";oId "Retina_Adult.Tissue_00003950";is.last "FALSE";is.first "FALSE";is.singleExon "FALSE"
chr1	transdecoder	three_prime_UTR	43930222	43931122	.	+	.	transcript_id "DNTX_00007449";transcript_type "protein_coding";transcript_biotype "protein_coding";gene_id "XLOC_000578";gene_name "RP11-7O11.7";class_code "j";oId "Retina_Adult.Tissue_00003950";is.last "FALSE";is.first "FALSE";is.singleExon "FALSE"
chr1	transdecoder	transcript	43799607	43931290	.	+	.	transcript_id "DNTX_00007450";transcript_type "protein_coding";transcript_biotype "protein_coding";gene_id "XLOC_000578";gene_name "RP11-7O11.7";class_code "j";oId "Retina_Adult.Tissue_00018391";is.last "FALSE";is.first "FALSE";is.singleExon "FALSE"
chr1	transdecoder	exon	43799607	43799710	.	+	.	transcript_id "DNTX_00007450";transcript_type "protein_coding";transcript_biotype "protein_coding";exon_number "1";gene_id "XLOC_000578";gene_name "RP11-7O11.7";class_code "j";oId "Retina_Adult.Tissue_00018391";is.last "FALSE";novel_exon_id "nvl_exon8174";novel_exon_type "novel_TSS";is.first "TRUE";is.singleExon "FALSE"
chr1	transdecoder	exon	43814891	43814933	.	+	.	transcript_id "DNTX_00007450";transcript_type "protein_coding";transcript_biotype "protein_coding";exon_number "2";gene_id "XLOC_000578";gene_name "RP11-7O11.7";class_code "j";oId "Retina_Adult.Tissue_00018391";is.last "FALSE";is.first "FALSE";is.singleExon "FALSE"
chr1	transdecoder	exon	43838219	43838311	.	+	.	transcript_id "DNTX_00007450";transcript_type "protein_coding";transcript_biotype "protein_coding";exon_number "3";gene_id "XLOC_000578";gene_name "RP11-7O11.7";class_code "j";oId "Retina_Adult.Tissue_00018391";is.last "FALSE";is.first "FALSE";is.singleExon "FALSE"
chr1	transdecoder	exon	43894383	43894477	.	+	.	transcript_id "DNTX_00007450";transcript_type "protein_coding";transcript_biotype "protein_coding";exon_number "4";gene_id "XLOC_000578";gene_name "RP11-7O11.7";class_code "j";oId "Retina_Adult.Tissue_00018391";is.last "FALSE";is.first "FALSE";is.singleExon "FALSE"
chr1	transdecoder	exon	43898235	43898298	.	+	.	transcript_id "DNTX_00007450";transcript_type "protein_coding";transcript_biotype "protein_coding";exon_number "5";gene_id "XLOC_000578";gene_name "RP11-7O11.7";class_code "j";oId "Retina_Adult.Tissue_00018391";is.last "FALSE";is.first "FALSE";is.singleExon "FALSE"
chr1	transdecoder	exon	43899168	43899263	.	+	.	transcript_id "DNTX_00007450";transcript_type "protein_coding";transcript_biotype "protein_coding";exon_number "6";gene_id "XLOC_000578";gene_name "RP11-7O11.7";class_code "j";oId "Retina_Adult.Tissue_00018391";is.last "FALSE";is.first "FALSE";is.singleExon "FALSE"
chr1	transdecoder	exon	43899541	43899727	.	+	.	transcript_id "DNTX_00007450";transcript_type "protein_coding";transcript_biotype "protein_coding";exon_number "7";gene_id "XLOC_000578";gene_name "RP11-7O11.7";class_code "j";oId "Retina_Adult.Tissue_00018391";is.last "FALSE";is.first "FALSE";is.singleExon "FALSE"
chr1	transdecoder	exon	43920404	43920550	.	+	.	transcript_id "DNTX_00007450";transcript_type "protein_coding";transcript_biotype "protein_coding";exon_number "8";gene_id "XLOC_000578";gene_name "RP11-7O11.7";class_code "j";oId "Retina_Adult.Tissue_00018391";is.last "FALSE";is.first "FALSE";is.singleExon "FALSE"
chr1	transdecoder	exon	43920782	43920928	.	+	.	transcript_id "DNTX_00007450";transcript_type "protein_coding";transcript_biotype "protein_coding";exon_number "9";gene_id "XLOC_000578";gene_name "RP11-7O11.7";class_code "j";oId "Retina_Adult.Tissue_00018391";is.last "FALSE";is.first "FALSE";is.singleExon "FALSE"
chr1	transdecoder	exon	43930132	43931290	.	+	.	transcript_id "DNTX_00007450";transcript_type "protein_coding";transcript_biotype "protein_coding";exon_number "10";gene_id "XLOC_000578";gene_name "RP11-7O11.7";class_code "j";oId "Retina_Adult.Tissue_00018391";is.last "TRUE";novel_exon_id "nvl_exon8175";novel_exon_type "novel_TES";is.first "FALSE";is.singleExon "FALSE"
chr1	transdecoder	five_prime_UTR	43799607	43799710	.	+	.	transcript_id "DNTX_00007450";transcript_type "protein_coding";transcript_biotype "protein_coding";gene_id "XLOC_000578";gene_name "RP11-7O11.7";class_code "j";oId "Retina_Adult.Tissue_00018391";is.last "FALSE";novel_exon_id "nvl_exon8174";novel_exon_type "novel_TSS";is.first "TRUE";is.singleExon "FALSE"
chr1	transdecoder	five_prime_UTR	43814891	43814933	.	+	.	transcript_id "DNTX_00007450";transcript_type "protein_coding";transcript_biotype "protein_coding";gene_id "XLOC_000578";gene_name "RP11-7O11.7";class_code "j";oId "Retina_Adult.Tissue_00018391";is.last "FALSE";is.first "FALSE";is.singleExon "FALSE"
chr1	transdecoder	five_prime_UTR	43838219	43838291	.	+	.	transcript_id "DNTX_00007450";transcript_type "protein_coding";transcript_biotype "protein_coding";gene_id "XLOC_000578";gene_name "RP11-7O11.7";class_code "j";oId "Retina_Adult.Tissue_00018391";is.last "FALSE";is.first "FALSE";is.singleExon "FALSE"
chr1	transdecoder	start_codon	43838292	43838294	.	+	0	transcript_id "DNTX_00007450";transcript_type "protein_coding";transcript_biotype "protein_coding";gene_id "XLOC_000578";gene_name "RP11-7O11.7";class_code "j";oId "Retina_Adult.Tissue_00018391";is.last "FALSE";is.first "FALSE";is.singleExon "FALSE"
chr1	transdecoder	CDS	43838292	43838311	.	+	0	transcript_id "DNTX_00007450";transcript_type "protein_coding";transcript_biotype "protein_coding";gene_id "XLOC_000578";gene_name "RP11-7O11.7";class_code "j";oId "Retina_Adult.Tissue_00018391";is.last "FALSE";is.first "FALSE";is.singleExon "FALSE"
chr1	transdecoder	CDS	43894383	43894477	.	+	1	transcript_id "DNTX_00007450";transcript_type "protein_coding";transcript_biotype "protein_coding";gene_id "XLOC_000578";gene_name "RP11-7O11.7";class_code "j";oId "Retina_Adult.Tissue_00018391";is.last "FALSE";is.first "FALSE";is.singleExon "FALSE"
chr1	transdecoder	CDS	43898235	43898298	.	+	2	transcript_id "DNTX_00007450";transcript_type "protein_coding";transcript_biotype "protein_coding";gene_id "XLOC_000578";gene_name "RP11-7O11.7";class_code "j";oId "Retina_Adult.Tissue_00018391";is.last "FALSE";is.first "FALSE";is.singleExon "FALSE"
chr1	transdecoder	CDS	43899168	43899263	.	+	1	transcript_id "DNTX_00007450";transcript_type "protein_coding";transcript_biotype "protein_coding";gene_id "XLOC_000578";gene_name "RP11-7O11.7";class_code "j";oId "Retina_Adult.Tissue_00018391";is.last "FALSE";is.first "FALSE";is.singleExon "FALSE"
chr1	transdecoder	CDS	43899541	43899727	.	+	1	transcript_id "DNTX_00007450";transcript_type "protein_coding";transcript_biotype "protein_coding";gene_id "XLOC_000578";gene_name "RP11-7O11.7";class_code "j";oId "Retina_Adult.Tissue_00018391";is.last "FALSE";is.first "FALSE";is.singleExon "FALSE"
chr1	transdecoder	CDS	43920404	43920550	.	+	0	transcript_id "DNTX_00007450";transcript_type "protein_coding";transcript_biotype "protein_coding";gene_id "XLOC_000578";gene_name "RP11-7O11.7";class_code "j";oId "Retina_Adult.Tissue_00018391";is.last "FALSE";is.first "FALSE";is.singleExon "FALSE"
chr1	transdecoder	CDS	43920782	43920928	.	+	0	transcript_id "DNTX_00007450";transcript_type "protein_coding";transcript_biotype "protein_coding";gene_id "XLOC_000578";gene_name "RP11-7O11.7";class_code "j";oId "Retina_Adult.Tissue_00018391";is.last "FALSE";is.first "FALSE";is.singleExon "FALSE"
chr1	transdecoder	CDS	43930132	43930218	.	+	0	transcript_id "DNTX_00007450";transcript_type "protein_coding";transcript_biotype "protein_coding";gene_id "XLOC_000578";gene_name "RP11-7O11.7";class_code "j";oId "Retina_Adult.Tissue_00018391";is.last "FALSE";is.first "FALSE";is.singleExon "FALSE"
chr1	transdecoder	stop_codon	43930219	43930221	.	+	0	transcript_id "DNTX_00007450";transcript_type "protein_coding";transcript_biotype "protein_coding";gene_id "XLOC_000578";gene_name "RP11-7O11.7";class_code "j";oId "Retina_Adult.Tissue_00018391";is.last "FALSE";is.first "FALSE";is.singleExon "FALSE"
chr1	transdecoder	three_prime_UTR	43930222	43931290	.	+	.	transcript_id "DNTX_00007450";transcript_type "protein_coding";transcript_biotype "protein_coding";gene_id "XLOC_000578";gene_name "RP11-7O11.7";class_code "j";oId "Retina_Adult.Tissue_00018391";is.last "FALSE";is.first "FALSE";is.singleExon "FALSE"
chr1	transdecoder	transcript	43799658	43937185	.	+	.	transcript_id "DNTX_00007451";transcript_type "protein_coding";transcript_biotype "protein_coding";gene_id "XLOC_000578";gene_name "RP11-7O11.7";class_code "j";oId "Retina_Adult.Tissue_00020727";is.last "FALSE";is.first "FALSE";is.singleExon "FALSE"
chr1	transdecoder	exon	43799658	43799710	.	+	.	transcript_id "DNTX_00007451";transcript_type "protein_coding";transcript_biotype "protein_coding";exon_number "1";gene_id "XLOC_000578";gene_name "RP11-7O11.7";class_code "j";oId "Retina_Adult.Tissue_00020727";is.last "FALSE";novel_exon_id "nvl_exon8176";novel_exon_type "novel_TSS";is.first "TRUE";is.singleExon "FALSE"
chr1	transdecoder	exon	43801282	43801545	.	+	.	transcript_id "DNTX_00007451";transcript_type "protein_coding";transcript_biotype "protein_coding";exon_number "2";gene_id "XLOC_000578";gene_name "RP11-7O11.7";class_code "j";oId "Retina_Adult.Tissue_00020727";is.last "FALSE";is.first "FALSE";is.singleExon "FALSE"
chr1	transdecoder	exon	43814891	43814933	.	+	.	transcript_id "DNTX_00007451";transcript_type "protein_coding";transcript_biotype "protein_coding";exon_number "3";gene_id "XLOC_000578";gene_name "RP11-7O11.7";class_code "j";oId "Retina_Adult.Tissue_00020727";is.last "FALSE";is.first "FALSE";is.singleExon "FALSE"
chr1	transdecoder	exon	43838219	43838311	.	+	.	transcript_id "DNTX_00007451";transcript_type "protein_coding";transcript_biotype "protein_coding";exon_number "4";gene_id "XLOC_000578";gene_name "RP11-7O11.7";class_code "j";oId "Retina_Adult.Tissue_00020727";is.last "FALSE";is.first "FALSE";is.singleExon "FALSE"
chr1	transdecoder	exon	43894383	43894477	.	+	.	transcript_id "DNTX_00007451";transcript_type "protein_coding";transcript_biotype "protein_coding";exon_number "5";gene_id "XLOC_000578";gene_name "RP11-7O11.7";class_code "j";oId "Retina_Adult.Tissue_00020727";is.last "FALSE";is.first "FALSE";is.singleExon "FALSE"
chr1	transdecoder	exon	43898235	43898298	.	+	.	transcript_id "DNTX_00007451";transcript_type "protein_coding";transcript_biotype "protein_coding";exon_number "6";gene_id "XLOC_000578";gene_name "RP11-7O11.7";class_code "j";oId "Retina_Adult.Tissue_00020727";is.last "FALSE";is.first "FALSE";is.singleExon "FALSE"
chr1	transdecoder	exon	43899168	43899263	.	+	.	transcript_id "DNTX_00007451";transcript_type "protein_coding";transcript_biotype "protein_coding";exon_number "7";gene_id "XLOC_000578";gene_name "RP11-7O11.7";class_code "j";oId "Retina_Adult.Tissue_00020727";is.last "FALSE";is.first "FALSE";is.singleExon "FALSE"
chr1	transdecoder	exon	43899541	43899727	.	+	.	transcript_id "DNTX_00007451";transcript_type "protein_coding";transcript_biotype "protein_coding";exon_number "8";gene_id "XLOC_000578";gene_name "RP11-7O11.7";class_code "j";oId "Retina_Adult.Tissue_00020727";is.last "FALSE";is.first "FALSE";is.singleExon "FALSE"
chr1	transdecoder	exon	43920404	43920550	.	+	.	transcript_id "DNTX_00007451";transcript_type "protein_coding";transcript_biotype "protein_coding";exon_number "9";gene_id "XLOC_000578";gene_name "RP11-7O11.7";class_code "j";oId "Retina_Adult.Tissue_00020727";is.last "FALSE";is.first "FALSE";is.singleExon "FALSE"
chr1	transdecoder	exon	43920782	43920928	.	+	.	transcript_id "DNTX_00007451";transcript_type "protein_coding";transcript_biotype "protein_coding";exon_number "10";gene_id "XLOC_000578";gene_name "RP11-7O11.7";class_code "j";oId "Retina_Adult.Tissue_00020727";is.last "FALSE";is.first "FALSE";is.singleExon "FALSE"
chr1	transdecoder	exon	43930132	43937185	.	+	.	transcript_id "DNTX_00007451";transcript_type "protein_coding";transcript_biotype "protein_coding";exon_number "11";gene_id "XLOC_000578";gene_name "RP11-7O11.7";class_code "j";oId "Retina_Adult.Tissue_00020727";is.last "TRUE";novel_exon_id "nvl_exon8177";novel_exon_type "novel_TES";is.first "FALSE";is.singleExon "FALSE"
chr1	transdecoder	five_prime_UTR	43799658	43799710	.	+	.	transcript_id "DNTX_00007451";transcript_type "protein_coding";transcript_biotype "protein_coding";gene_id "XLOC_000578";gene_name "RP11-7O11.7";class_code "j";oId "Retina_Adult.Tissue_00020727";is.last "FALSE";novel_exon_id "nvl_exon8176";novel_exon_type "novel_TSS";is.first "TRUE";is.singleExon "FALSE"
chr1	transdecoder	five_prime_UTR	43801282	43801545	.	+	.	transcript_id "DNTX_00007451";transcript_type "protein_coding";transcript_biotype "protein_coding";gene_id "XLOC_000578";gene_name "RP11-7O11.7";class_code "j";oId "Retina_Adult.Tissue_00020727";is.last "FALSE";is.first "FALSE";is.singleExon "FALSE"
chr1	transdecoder	five_prime_UTR	43814891	43814933	.	+	.	transcript_id "DNTX_00007451";transcript_type "protein_coding";transcript_biotype "protein_coding";gene_id "XLOC_000578";gene_name "RP11-7O11.7";class_code "j";oId "Retina_Adult.Tissue_00020727";is.last "FALSE";is.first "FALSE";is.singleExon "FALSE"
chr1	transdecoder	five_prime_UTR	43838219	43838291	.	+	.	transcript_id "DNTX_00007451";transcript_type "protein_coding";transcript_biotype "protein_coding";gene_id "XLOC_000578";gene_name "RP11-7O11.7";class_code "j";oId "Retina_Adult.Tissue_00020727";is.last "FALSE";is.first "FALSE";is.singleExon "FALSE"
chr1	transdecoder	start_codon	43838292	43838294	.	+	0	transcript_id "DNTX_00007451";transcript_type "protein_coding";transcript_biotype "protein_coding";gene_id "XLOC_000578";gene_name "RP11-7O11.7";class_code "j";oId "Retina_Adult.Tissue_00020727";is.last "FALSE";is.first "FALSE";is.singleExon "FALSE"
chr1	transdecoder	CDS	43838292	43838311	.	+	0	transcript_id "DNTX_00007451";transcript_type "protein_coding";transcript_biotype "protein_coding";gene_id "XLOC_000578";gene_name "RP11-7O11.7";class_code "j";oId "Retina_Adult.Tissue_00020727";is.last "FALSE";is.first "FALSE";is.singleExon "FALSE"
chr1	transdecoder	CDS	43894383	43894477	.	+	1	transcript_id "DNTX_00007451";transcript_type "protein_coding";transcript_biotype "protein_coding";gene_id "XLOC_000578";gene_name "RP11-7O11.7";class_code "j";oId "Retina_Adult.Tissue_00020727";is.last "FALSE";is.first "FALSE";is.singleExon "FALSE"
chr1	transdecoder	CDS	43898235	43898298	.	+	2	transcript_id "DNTX_00007451";transcript_type "protein_coding";transcript_biotype "protein_coding";gene_id "XLOC_000578";gene_name "RP11-7O11.7";class_code "j";oId "Retina_Adult.Tissue_00020727";is.last "FALSE";is.first "FALSE";is.singleExon "FALSE"
chr1	transdecoder	CDS	43899168	43899263	.	+	1	transcript_id "DNTX_00007451";transcript_type "protein_coding";transcript_biotype "protein_coding";gene_id "XLOC_000578";gene_name "RP11-7O11.7";class_code "j";oId "Retina_Adult.Tissue_00020727";is.last "FALSE";is.first "FALSE";is.singleExon "FALSE"
chr1	transdecoder	CDS	43899541	43899727	.	+	1	transcript_id "DNTX_00007451";transcript_type "protein_coding";transcript_biotype "protein_coding";gene_id "XLOC_000578";gene_name "RP11-7O11.7";class_code "j";oId "Retina_Adult.Tissue_00020727";is.last "FALSE";is.first "FALSE";is.singleExon "FALSE"
chr1	transdecoder	CDS	43920404	43920550	.	+	0	transcript_id "DNTX_00007451";transcript_type "protein_coding";transcript_biotype "protein_coding";gene_id "XLOC_000578";gene_name "RP11-7O11.7";class_code "j";oId "Retina_Adult.Tissue_00020727";is.last "FALSE";is.first "FALSE";is.singleExon "FALSE"
chr1	transdecoder	CDS	43920782	43920928	.	+	0	transcript_id "DNTX_00007451";transcript_type "protein_coding";transcript_biotype "protein_coding";gene_id "XLOC_000578";gene_name "RP11-7O11.7";class_code "j";oId "Retina_Adult.Tissue_00020727";is.last "FALSE";is.first "FALSE";is.singleExon "FALSE"
chr1	transdecoder	CDS	43930132	43930218	.	+	0	transcript_id "DNTX_00007451";transcript_type "protein_coding";transcript_biotype "protein_coding";gene_id "XLOC_000578";gene_name "RP11-7O11.7";class_code "j";oId "Retina_Adult.Tissue_00020727";is.last "FALSE";is.first "FALSE";is.singleExon "FALSE"
chr1	transdecoder	stop_codon	43930219	43930221	.	+	0	transcript_id "DNTX_00007451";transcript_type "protein_coding";transcript_biotype "protein_coding";gene_id "XLOC_000578";gene_name "RP11-7O11.7";class_code "j";oId "Retina_Adult.Tissue_00020727";is.last "FALSE";is.first "FALSE";is.singleExon "FALSE"
chr1	transdecoder	three_prime_UTR	43930222	43937185	.	+	.	transcript_id "DNTX_00007451";transcript_type "protein_coding";transcript_biotype "protein_coding";gene_id "XLOC_000578";gene_name "RP11-7O11.7";class_code "j";oId "Retina_Adult.Tissue_00020727";is.last "FALSE";is.first "FALSE";is.singleExon "FALSE"
chr1	transdecoder	transcript	43920784	43931132	.	+	.	transcript_id "DNTX_00003623";transcript_type "protein_coding";transcript_biotype "protein_coding";gene_id "XLOC_000578";gene_name "RP11-7O11.7";class_code "c";oId "RPE_Fetal.Tissue_00027960";is.last "FALSE";is.first "FALSE";is.singleExon "FALSE"
chr1	transdecoder	exon	43920784	43920928	.	+	.	transcript_id "DNTX_00003623";transcript_type "protein_coding";transcript_biotype "protein_coding";exon_number "1";gene_id "XLOC_000578";gene_name "RP11-7O11.7";class_code "c";oId "RPE_Fetal.Tissue_00027960";is.last "FALSE";novel_exon_id "nvl_exon8178";novel_exon_type "novel_TSS";is.first "TRUE";is.singleExon "FALSE"
chr1	transdecoder	exon	43930132	43931132	.	+	.	transcript_id "DNTX_00003623";transcript_type "protein_coding";transcript_biotype "protein_coding";exon_number "2";gene_id "XLOC_000578";gene_name "RP11-7O11.7";class_code "c";oId "RPE_Fetal.Tissue_00027960";is.last "TRUE";novel_exon_id "nvl_exon8179";novel_exon_type "novel_TES";is.first "FALSE";is.singleExon "FALSE"
chr1	transdecoder	five_prime_UTR	43920784	43920928	.	+	.	transcript_id "DNTX_00003623";transcript_type "protein_coding";transcript_biotype "protein_coding";gene_id "XLOC_000578";gene_name "RP11-7O11.7";class_code "c";oId "RPE_Fetal.Tissue_00027960";is.last "FALSE";novel_exon_id "nvl_exon8178";novel_exon_type "novel_TSS";is.first "TRUE";is.singleExon "FALSE"
chr1	transdecoder	five_prime_UTR	43930132	43930234	.	+	.	transcript_id "DNTX_00003623";transcript_type "protein_coding";transcript_biotype "protein_coding";gene_id "XLOC_000578";gene_name "RP11-7O11.7";class_code "c";oId "RPE_Fetal.Tissue_00027960";is.last "FALSE";is.first "FALSE";is.singleExon "FALSE"
chr1	transdecoder	start_codon	43930235	43930237	.	+	0	transcript_id "DNTX_00003623";transcript_type "protein_coding";transcript_biotype "protein_coding";gene_id "XLOC_000578";gene_name "RP11-7O11.7";class_code "c";oId "RPE_Fetal.Tissue_00027960";is.last "FALSE";is.first "FALSE";is.singleExon "FALSE"
chr1	transdecoder	CDS	43930235	43930645	.	+	0	transcript_id "DNTX_00003623";transcript_type "protein_coding";transcript_biotype "protein_coding";gene_id "XLOC_000578";gene_name "RP11-7O11.7";class_code "c";oId "RPE_Fetal.Tissue_00027960";is.last "FALSE";is.first "FALSE";is.singleExon "FALSE"
chr1	transdecoder	stop_codon	43930646	43930648	.	+	0	transcript_id "DNTX_00003623";transcript_type "protein_coding";transcript_biotype "protein_coding";gene_id "XLOC_000578";gene_name "RP11-7O11.7";class_code "c";oId "RPE_Fetal.Tissue_00027960";is.last "FALSE";is.first "FALSE";is.singleExon "FALSE"
chr1	transdecoder	three_prime_UTR	43930649	43931132	.	+	.	transcript_id "DNTX_00003623";transcript_type "protein_coding";transcript_biotype "protein_coding";gene_id "XLOC_000578";gene_name "RP11-7O11.7";class_code "c";oId "RPE_Fetal.Tissue_00027960";is.last "FALSE";is.first "FALSE";is.singleExon "FALSE"
chr1	transdecoder	gene	43673796	43720621	.	-	.	gene_id "XLOC_002212";gene_name "RP11-184I16.2";is.last "FALSE";is.first "FALSE";is.singleExon "FALSE"
chr1	transdecoder	transcript	43673796	43720590	.	-	.	transcript_id "DNTX_00016611";transcript_type "protein_coding";transcript_biotype "protein_coding";gene_id "XLOC_002212";gene_name "RP11-184I16.2";class_code "j";oId "Muscle-Skeletal_00016939";is.last "FALSE";is.first "FALSE";is.singleExon "FALSE"
chr1	transdecoder	exon	43673796	43673878	.	-	.	transcript_id "DNTX_00016611";transcript_type "protein_coding";transcript_biotype "protein_coding";exon_number "7";gene_id "XLOC_002212";gene_name "RP11-184I16.2";class_code "j";oId "Muscle-Skeletal_00016939";is.last "TRUE";novel_exon_id "nvl_exon8180";novel_exon_type "novel_TES";is.first "FALSE";is.singleExon "FALSE"
chr1	transdecoder	exon	43702656	43702728	.	-	.	transcript_id "DNTX_00016611";transcript_type "protein_coding";transcript_biotype "protein_coding";exon_number "6";gene_id "XLOC_002212";gene_name "RP11-184I16.2";class_code "j";oId "Muscle-Skeletal_00016939";is.last "FALSE";is.first "FALSE";is.singleExon "FALSE"
chr1	transdecoder	exon	43703564	43703647	.	-	.	transcript_id "DNTX_00016611";transcript_type "protein_coding";transcript_biotype "protein_coding";exon_number "5";gene_id "XLOC_002212";gene_name "RP11-184I16.2";class_code "j";oId "Muscle-Skeletal_00016939";is.last "FALSE";is.first "FALSE";is.singleExon "FALSE"
chr1	transdecoder	exon	43704353	43704457	.	-	.	transcript_id "DNTX_00016611";transcript_type "protein_coding";transcript_biotype "protein_coding";exon_number "4";gene_id "XLOC_002212";gene_name "RP11-184I16.2";class_code "j";oId "Muscle-Skeletal_00016939";is.last "FALSE";is.first "FALSE";is.singleExon "FALSE"
chr1	transdecoder	exon	43707881	43709535	.	-	.	transcript_id "DNTX_00016611";transcript_type "protein_coding";transcript_biotype "protein_coding";exon_number "3";gene_id "XLOC_002212";gene_name "RP11-184I16.2";class_code "j";oId "Muscle-Skeletal_00016939";is.last "FALSE";novel_exon_id "nvl_exon8181";novel_exon_type "A5SS";is.first "FALSE";is.singleExon "FALSE"
chr1	transdecoder	exon	43718994	43719126	.	-	.	transcript_id "DNTX_00016611";transcript_type "protein_coding";transcript_biotype "protein_coding";exon_number "2";gene_id "XLOC_002212";gene_name "RP11-184I16.2";class_code "j";oId "Muscle-Skeletal_00016939";is.last "FALSE";is.first "FALSE";is.singleExon "FALSE"
chr1	transdecoder	exon	43720471	43720590	.	-	.	transcript_id "DNTX_00016611";transcript_type "protein_coding";transcript_biotype "protein_coding";exon_number "1";gene_id "XLOC_002212";gene_name "RP11-184I16.2";class_code "j";oId "Muscle-Skeletal_00016939";is.last "FALSE";novel_exon_id "nvl_exon8182";novel_exon_type "A3SS";is.first "TRUE";is.singleExon "FALSE"
chr1	transdecoder	five_prime_UTR	43708018	43709535	.	-	.	transcript_id "DNTX_00016611";transcript_type "protein_coding";transcript_biotype "protein_coding";gene_id "XLOC_002212";gene_name "RP11-184I16.2";class_code "j";oId "Muscle-Skeletal_00016939";is.last "FALSE";is.first "FALSE";is.singleExon "FALSE"
chr1	transdecoder	five_prime_UTR	43718994	43719126	.	-	.	transcript_id "DNTX_00016611";transcript_type "protein_coding";transcript_biotype "protein_coding";gene_id "XLOC_002212";gene_name "RP11-184I16.2";class_code "j";oId "Muscle-Skeletal_00016939";is.last "FALSE";is.first "FALSE";is.singleExon "FALSE"
chr1	transdecoder	five_prime_UTR	43720471	43720590	.	-	.	transcript_id "DNTX_00016611";transcript_type "protein_coding";transcript_biotype "protein_coding";gene_id "XLOC_002212";gene_name "RP11-184I16.2";class_code "j";oId "Muscle-Skeletal_00016939";is.last "FALSE";novel_exon_id "nvl_exon8182";novel_exon_type "A3SS";is.first "TRUE";is.singleExon "FALSE"
chr1	transdecoder	start_codon	43708015	43708017	.	-	0	transcript_id "DNTX_00016611";transcript_type "protein_coding";transcript_biotype "protein_coding";gene_id "XLOC_002212";gene_name "RP11-184I16.2";class_code "j";oId "Muscle-Skeletal_00016939";is.last "FALSE";is.first "FALSE";is.singleExon "FALSE"
chr1	transdecoder	CDS	43673834	43673878	.	-	0	transcript_id "DNTX_00016611";transcript_type "protein_coding";transcript_biotype "protein_coding";gene_id "XLOC_002212";gene_name "RP11-184I16.2";class_code "j";oId "Muscle-Skeletal_00016939";is.last "FALSE";is.first "FALSE";is.singleExon "FALSE"
chr1	transdecoder	CDS	43702656	43702728	.	-	1	transcript_id "DNTX_00016611";transcript_type "protein_coding";transcript_biotype "protein_coding";gene_id "XLOC_002212";gene_name "RP11-184I16.2";class_code "j";oId "Muscle-Skeletal_00016939";is.last "FALSE";is.first "FALSE";is.singleExon "FALSE"
chr1	transdecoder	CDS	43703564	43703647	.	-	1	transcript_id "DNTX_00016611";transcript_type "protein_coding";transcript_biotype "protein_coding";gene_id "XLOC_002212";gene_name "RP11-184I16.2";class_code "j";oId "Muscle-Skeletal_00016939";is.last "FALSE";is.first "FALSE";is.singleExon "FALSE"
chr1	transdecoder	CDS	43704353	43704457	.	-	1	transcript_id "DNTX_00016611";transcript_type "protein_coding";transcript_biotype "protein_coding";gene_id "XLOC_002212";gene_name "RP11-184I16.2";class_code "j";oId "Muscle-Skeletal_00016939";is.last "FALSE";is.first "FALSE";is.singleExon "FALSE"
chr1	transdecoder	CDS	43707881	43708017	.	-	0	transcript_id "DNTX_00016611";transcript_type "protein_coding";transcript_biotype "protein_coding";gene_id "XLOC_002212";gene_name "RP11-184I16.2";class_code "j";oId "Muscle-Skeletal_00016939";is.last "FALSE";is.first "FALSE";is.singleExon "FALSE"
chr1	transdecoder	stop_codon	43673831	43673833	.	-	0	transcript_id "DNTX_00016611";transcript_type "protein_coding";transcript_biotype "protein_coding";gene_id "XLOC_002212";gene_name "RP11-184I16.2";class_code "j";oId "Muscle-Skeletal_00016939";is.last "FALSE";is.first "FALSE";is.singleExon "FALSE"
chr1	transdecoder	three_prime_UTR	43673796	43673830	.	-	.	transcript_id "DNTX_00016611";transcript_type "protein_coding";transcript_biotype "protein_coding";gene_id "XLOC_002212";gene_name "RP11-184I16.2";class_code "j";oId "Muscle-Skeletal_00016939";is.last "FALSE";is.first "FALSE";is.singleExon "FALSE"
chr1	transdecoder	transcript	43699765	43708138	.	-	.	transcript_id "DNTX_00008418";transcript_type "protein_coding";transcript_biotype "protein_coding";gene_id "XLOC_002212";gene_name "RP11-184I16.2";class_code "=";oId "Retina_Adult.Tissue_00009019";is.last "FALSE";is.first "FALSE";is.singleExon "FALSE"
chr1	transdecoder	exon	43699765	43700063	.	-	.	transcript_id "DNTX_00008418";transcript_type "protein_coding";transcript_biotype "protein_coding";exon_number "5";gene_id "XLOC_002212";gene_name "RP11-184I16.2";class_code "=";oId "Retina_Adult.Tissue_00009019";is.last "TRUE";is.first "FALSE";is.singleExon "FALSE"
chr1	transdecoder	exon	43702656	43702728	.	-	.	transcript_id "DNTX_00008418";transcript_type "protein_coding";transcript_biotype "protein_coding";exon_number "4";gene_id "XLOC_002212";gene_name "RP11-184I16.2";class_code "=";oId "Retina_Adult.Tissue_00009019";is.last "FALSE";is.first "FALSE";is.singleExon "FALSE"
chr1	transdecoder	exon	43703564	43703647	.	-	.	transcript_id "DNTX_00008418";transcript_type "protein_coding";transcript_biotype "protein_coding";exon_number "3";gene_id "XLOC_002212";gene_name "RP11-184I16.2";class_code "=";oId "Retina_Adult.Tissue_00009019";is.last "FALSE";is.first "FALSE";is.singleExon "FALSE"
chr1	transdecoder	exon	43704353	43704457	.	-	.	transcript_id "DNTX_00008418";transcript_type "protein_coding";transcript_biotype "protein_coding";exon_number "2";gene_id "XLOC_002212";gene_name "RP11-184I16.2";class_code "=";oId "Retina_Adult.Tissue_00009019";is.last "FALSE";is.first "FALSE";is.singleExon "FALSE"
chr1	transdecoder	exon	43708108	43708138	.	-	.	transcript_id "DNTX_00008418";transcript_type "protein_coding";transcript_biotype "protein_coding";exon_number "1";gene_id "XLOC_002212";gene_name "RP11-184I16.2";class_code "=";oId "Retina_Adult.Tissue_00009019";is.last "FALSE";is.first "TRUE";is.singleExon "FALSE"
chr1	transdecoder	five_prime_UTR	43704403	43704457	.	-	.	transcript_id "DNTX_00008418";transcript_type "protein_coding";transcript_biotype "protein_coding";gene_id "XLOC_002212";gene_name "RP11-184I16.2";class_code "=";oId "Retina_Adult.Tissue_00009019";is.last "FALSE";is.first "FALSE";is.singleExon "FALSE"
chr1	transdecoder	five_prime_UTR	43708108	43708138	.	-	.	transcript_id "DNTX_00008418";transcript_type "protein_coding";transcript_biotype "protein_coding";gene_id "XLOC_002212";gene_name "RP11-184I16.2";class_code "=";oId "Retina_Adult.Tissue_00009019";is.last "FALSE";is.first "TRUE";is.singleExon "FALSE"
chr1	transdecoder	start_codon	43704400	43704402	.	-	0	transcript_id "DNTX_00008418";transcript_type "protein_coding";transcript_biotype "protein_coding";gene_id "XLOC_002212";gene_name "RP11-184I16.2";class_code "=";oId "Retina_Adult.Tissue_00009019";is.last "FALSE";is.first "FALSE";is.singleExon "FALSE"
chr1	transdecoder	CDS	43700049	43700063	.	-	0	transcript_id "DNTX_00008418";transcript_type "protein_coding";transcript_biotype "protein_coding";gene_id "XLOC_002212";gene_name "RP11-184I16.2";class_code "=";oId "Retina_Adult.Tissue_00009019";is.last "FALSE";is.first "FALSE";is.singleExon "FALSE"
chr1	transdecoder	CDS	43702656	43702728	.	-	1	transcript_id "DNTX_00008418";transcript_type "protein_coding";transcript_biotype "protein_coding";gene_id "XLOC_002212";gene_name "RP11-184I16.2";class_code "=";oId "Retina_Adult.Tissue_00009019";is.last "FALSE";is.first "FALSE";is.singleExon "FALSE"
chr1	transdecoder	CDS	43703564	43703647	.	-	1	transcript_id "DNTX_00008418";transcript_type "protein_coding";transcript_biotype "protein_coding";gene_id "XLOC_002212";gene_name "RP11-184I16.2";class_code "=";oId "Retina_Adult.Tissue_00009019";is.last "FALSE";is.first "FALSE";is.singleExon "FALSE"
chr1	transdecoder	CDS	43704353	43704402	.	-	0	transcript_id "DNTX_00008418";transcript_type "protein_coding";transcript_biotype "protein_coding";gene_id "XLOC_002212";gene_name "RP11-184I16.2";class_code "=";oId "Retina_Adult.Tissue_00009019";is.last "FALSE";is.first "FALSE";is.singleExon "FALSE"
chr1	transdecoder	stop_codon	43700046	43700048	.	-	0	transcript_id "DNTX_00008418";transcript_type "protein_coding";transcript_biotype "protein_coding";gene_id "XLOC_002212";gene_name "RP11-184I16.2";class_code "=";oId "Retina_Adult.Tissue_00009019";is.last "FALSE";is.first "FALSE";is.singleExon "FALSE"
chr1	transdecoder	three_prime_UTR	43699765	43700045	.	-	.	transcript_id "DNTX_00008418";transcript_type "protein_coding";transcript_biotype "protein_coding";gene_id "XLOC_002212";gene_name "RP11-184I16.2";class_code "=";oId "Retina_Adult.Tissue_00009019";is.last "FALSE";is.first "FALSE";is.singleExon "FALSE"
chr1	transdecoder	transcript	43699923	43707341	.	-	.	transcript_id "DNTX_00008419";transcript_type "protein_coding";transcript_biotype "protein_coding";gene_id "XLOC_002212";gene_name "RP11-184I16.2";class_code "=";oId "Retina_Adult.Tissue_00009020";is.last "FALSE";is.first "FALSE";is.singleExon "FALSE"
chr1	transdecoder	exon	43699923	43700063	.	-	.	transcript_id "DNTX_00008419";transcript_type "protein_coding";transcript_biotype "protein_coding";exon_number "5";gene_id "XLOC_002212";gene_name "RP11-184I16.2";class_code "=";oId "Retina_Adult.Tissue_00009020";is.last "TRUE";is.first "FALSE";is.singleExon "FALSE"
chr1	transdecoder	exon	43702656	43702728	.	-	.	transcript_id "DNTX_00008419";transcript_type "protein_coding";transcript_biotype "protein_coding";exon_number "4";gene_id "XLOC_002212";gene_name "RP11-184I16.2";class_code "=";oId "Retina_Adult.Tissue_00009020";is.last "FALSE";is.first "FALSE";is.singleExon "FALSE"
chr1	transdecoder	exon	43703564	43703647	.	-	.	transcript_id "DNTX_00008419";transcript_type "protein_coding";transcript_biotype "protein_coding";exon_number "3";gene_id "XLOC_002212";gene_name "RP11-184I16.2";class_code "=";oId "Retina_Adult.Tissue_00009020";is.last "FALSE";is.first "FALSE";is.singleExon "FALSE"
chr1	transdecoder	exon	43704353	43704457	.	-	.	transcript_id "DNTX_00008419";transcript_type "protein_coding";transcript_biotype "protein_coding";exon_number "2";gene_id "XLOC_002212";gene_name "RP11-184I16.2";class_code "=";oId "Retina_Adult.Tissue_00009020";is.last "FALSE";is.first "FALSE";is.singleExon "FALSE"
chr1	transdecoder	exon	43707059	43707341	.	-	.	transcript_id "DNTX_00008419";transcript_type "protein_coding";transcript_biotype "protein_coding";exon_number "1";gene_id "XLOC_002212";gene_name "RP11-184I16.2";class_code "=";oId "Retina_Adult.Tissue_00009020";is.last "FALSE";is.first "TRUE";is.singleExon "FALSE"
chr1	transdecoder	five_prime_UTR	43704403	43704457	.	-	.	transcript_id "DNTX_00008419";transcript_type "protein_coding";transcript_biotype "protein_coding";gene_id "XLOC_002212";gene_name "RP11-184I16.2";class_code "=";oId "Retina_Adult.Tissue_00009020";is.last "FALSE";is.first "FALSE";is.singleExon "FALSE"
chr1	transdecoder	five_prime_UTR	43707059	43707341	.	-	.	transcript_id "DNTX_00008419";transcript_type "protein_coding";transcript_biotype "protein_coding";gene_id "XLOC_002212";gene_name "RP11-184I16.2";class_code "=";oId "Retina_Adult.Tissue_00009020";is.last "FALSE";is.first "TRUE";is.singleExon "FALSE"
chr1	transdecoder	start_codon	43704400	43704402	.	-	0	transcript_id "DNTX_00008419";transcript_type "protein_coding";transcript_biotype "protein_coding";gene_id "XLOC_002212";gene_name "RP11-184I16.2";class_code "=";oId "Retina_Adult.Tissue_00009020";is.last "FALSE";is.first "FALSE";is.singleExon "FALSE"
chr1	transdecoder	CDS	43700049	43700063	.	-	0	transcript_id "DNTX_00008419";transcript_type "protein_coding";transcript_biotype "protein_coding";gene_id "XLOC_002212";gene_name "RP11-184I16.2";class_code "=";oId "Retina_Adult.Tissue_00009020";is.last "FALSE";is.first "FALSE";is.singleExon "FALSE"
chr1	transdecoder	CDS	43702656	43702728	.	-	1	transcript_id "DNTX_00008419";transcript_type "protein_coding";transcript_biotype "protein_coding";gene_id "XLOC_002212";gene_name "RP11-184I16.2";class_code "=";oId "Retina_Adult.Tissue_00009020";is.last "FALSE";is.first "FALSE";is.singleExon "FALSE"
chr1	transdecoder	CDS	43703564	43703647	.	-	1	transcript_id "DNTX_00008419";transcript_type "protein_coding";transcript_biotype "protein_coding";gene_id "XLOC_002212";gene_name "RP11-184I16.2";class_code "=";oId "Retina_Adult.Tissue_00009020";is.last "FALSE";is.first "FALSE";is.singleExon "FALSE"
chr1	transdecoder	CDS	43704353	43704402	.	-	0	transcript_id "DNTX_00008419";transcript_type "protein_coding";transcript_biotype "protein_coding";gene_id "XLOC_002212";gene_name "RP11-184I16.2";class_code "=";oId "Retina_Adult.Tissue_00009020";is.last "FALSE";is.first "FALSE";is.singleExon "FALSE"
chr1	transdecoder	stop_codon	43700046	43700048	.	-	0	transcript_id "DNTX_00008419";transcript_type "protein_coding";transcript_biotype "protein_coding";gene_id "XLOC_002212";gene_name "RP11-184I16.2";class_code "=";oId "Retina_Adult.Tissue_00009020";is.last "FALSE";is.first "FALSE";is.singleExon "FALSE"
chr1	transdecoder	three_prime_UTR	43699923	43700045	.	-	.	transcript_id "DNTX_00008419";transcript_type "protein_coding";transcript_biotype "protein_coding";gene_id "XLOC_002212";gene_name "RP11-184I16.2";class_code "=";oId "Retina_Adult.Tissue_00009020";is.last "FALSE";is.first "FALSE";is.singleExon "FALSE"
chr1	transdecoder	transcript	43699923	43720621	.	-	.	transcript_id "DNTX_00016612";transcript_type "protein_coding";transcript_biotype "protein_coding";gene_id "XLOC_002212";gene_name "RP11-184I16.2";class_code "j";oId "Muscle-Skeletal_00030001";is.last "FALSE";is.first "FALSE";is.singleExon "FALSE"
chr1	transdecoder	exon	43699923	43700063	.	-	.	transcript_id "DNTX_00016612";transcript_type "protein_coding";transcript_biotype "protein_coding";exon_number "7";gene_id "XLOC_002212";gene_name "RP11-184I16.2";class_code "j";oId "Muscle-Skeletal_00030001";is.last "TRUE";is.first "FALSE";is.singleExon "FALSE"
chr1	transdecoder	exon	43702656	43702728	.	-	.	transcript_id "DNTX_00016612";transcript_type "protein_coding";transcript_biotype "protein_coding";exon_number "6";gene_id "XLOC_002212";gene_name "RP11-184I16.2";class_code "j";oId "Muscle-Skeletal_00030001";is.last "FALSE";is.first "FALSE";is.singleExon "FALSE"
chr1	transdecoder	exon	43703564	43703647	.	-	.	transcript_id "DNTX_00016612";transcript_type "protein_coding";transcript_biotype "protein_coding";exon_number "5";gene_id "XLOC_002212";gene_name "RP11-184I16.2";class_code "j";oId "Muscle-Skeletal_00030001";is.last "FALSE";is.first "FALSE";is.singleExon "FALSE"
chr1	transdecoder	exon	43704353	43704457	.	-	.	transcript_id "DNTX_00016612";transcript_type "protein_coding";transcript_biotype "protein_coding";exon_number "4";gene_id "XLOC_002212";gene_name "RP11-184I16.2";class_code "j";oId "Muscle-Skeletal_00030001";is.last "FALSE";is.first "FALSE";is.singleExon "FALSE"
chr1	transdecoder	exon	43707881	43709535	.	-	.	transcript_id "DNTX_00016612";transcript_type "protein_coding";transcript_biotype "protein_coding";exon_number "3";gene_id "XLOC_002212";gene_name "RP11-184I16.2";class_code "j";oId "Muscle-Skeletal_00030001";is.last "FALSE";novel_exon_id "nvl_exon8181";novel_exon_type "A5SS";is.first "FALSE";is.singleExon "FALSE"
chr1	transdecoder	exon	43718994	43719126	.	-	.	transcript_id "DNTX_00016612";transcript_type "protein_coding";transcript_biotype "protein_coding";exon_number "2";gene_id "XLOC_002212";gene_name "RP11-184I16.2";class_code "j";oId "Muscle-Skeletal_00030001";is.last "FALSE";is.first "FALSE";is.singleExon "FALSE"
chr1	transdecoder	exon	43720471	43720621	.	-	.	transcript_id "DNTX_00016612";transcript_type "protein_coding";transcript_biotype "protein_coding";exon_number "1";gene_id "XLOC_002212";gene_name "RP11-184I16.2";class_code "j";oId "Muscle-Skeletal_00030001";is.last "FALSE";novel_exon_id "nvl_exon8183";novel_exon_type "A3SS";is.first "TRUE";is.singleExon "FALSE"
chr1	transdecoder	five_prime_UTR	43708018	43709535	.	-	.	transcript_id "DNTX_00016612";transcript_type "protein_coding";transcript_biotype "protein_coding";gene_id "XLOC_002212";gene_name "RP11-184I16.2";class_code "j";oId "Muscle-Skeletal_00030001";is.last "FALSE";is.first "FALSE";is.singleExon "FALSE"
chr1	transdecoder	five_prime_UTR	43718994	43719126	.	-	.	transcript_id "DNTX_00016612";transcript_type "protein_coding";transcript_biotype "protein_coding";gene_id "XLOC_002212";gene_name "RP11-184I16.2";class_code "j";oId "Muscle-Skeletal_00030001";is.last "FALSE";is.first "FALSE";is.singleExon "FALSE"
chr1	transdecoder	five_prime_UTR	43720471	43720621	.	-	.	transcript_id "DNTX_00016612";transcript_type "protein_coding";transcript_biotype "protein_coding";gene_id "XLOC_002212";gene_name "RP11-184I16.2";class_code "j";oId "Muscle-Skeletal_00030001";is.last "FALSE";novel_exon_id "nvl_exon8183";novel_exon_type "A3SS";is.first "TRUE";is.singleExon "FALSE"
chr1	transdecoder	start_codon	43708015	43708017	.	-	0	transcript_id "DNTX_00016612";transcript_type "protein_coding";transcript_biotype "protein_coding";gene_id "XLOC_002212";gene_name "RP11-184I16.2";class_code "j";oId "Muscle-Skeletal_00030001";is.last "FALSE";is.first "FALSE";is.singleExon "FALSE"
chr1	transdecoder	CDS	43700049	43700063	.	-	0	transcript_id "DNTX_00016612";transcript_type "protein_coding";transcript_biotype "protein_coding";gene_id "XLOC_002212";gene_name "RP11-184I16.2";class_code "j";oId "Muscle-Skeletal_00030001";is.last "FALSE";is.first "FALSE";is.singleExon "FALSE"
chr1	transdecoder	CDS	43702656	43702728	.	-	1	transcript_id "DNTX_00016612";transcript_type "protein_coding";transcript_biotype "protein_coding";gene_id "XLOC_002212";gene_name "RP11-184I16.2";class_code "j";oId "Muscle-Skeletal_00030001";is.last "FALSE";is.first "FALSE";is.singleExon "FALSE"
chr1	transdecoder	CDS	43703564	43703647	.	-	1	transcript_id "DNTX_00016612";transcript_type "protein_coding";transcript_biotype "protein_coding";gene_id "XLOC_002212";gene_name "RP11-184I16.2";class_code "j";oId "Muscle-Skeletal_00030001";is.last "FALSE";is.first "FALSE";is.singleExon "FALSE"
chr1	transdecoder	CDS	43704353	43704457	.	-	1	transcript_id "DNTX_00016612";transcript_type "protein_coding";transcript_biotype "protein_coding";gene_id "XLOC_002212";gene_name "RP11-184I16.2";class_code "j";oId "Muscle-Skeletal_00030001";is.last "FALSE";is.first "FALSE";is.singleExon "FALSE"
chr1	transdecoder	CDS	43707881	43708017	.	-	0	transcript_id "DNTX_00016612";transcript_type "protein_coding";transcript_biotype "protein_coding";gene_id "XLOC_002212";gene_name "RP11-184I16.2";class_code "j";oId "Muscle-Skeletal_00030001";is.last "FALSE";is.first "FALSE";is.singleExon "FALSE"
chr1	transdecoder	stop_codon	43700046	43700048	.	-	0	transcript_id "DNTX_00016612";transcript_type "protein_coding";transcript_biotype "protein_coding";gene_id "XLOC_002212";gene_name "RP11-184I16.2";class_code "j";oId "Muscle-Skeletal_00030001";is.last "FALSE";is.first "FALSE";is.singleExon "FALSE"
chr1	transdecoder	three_prime_UTR	43699923	43700045	.	-	.	transcript_id "DNTX_00016612";transcript_type "protein_coding";transcript_biotype "protein_coding";gene_id "XLOC_002212";gene_name "RP11-184I16.2";class_code "j";oId "Muscle-Skeletal_00030001";is.last "FALSE";is.first "FALSE";is.singleExon "FALSE"
chr1	StringTie	transcript	43702097	43704469	.	-	.	transcript_id "DNTX_00008420";transcript_type "noncoding";transcript_biotype "noncoding";gene_id "XLOC_002212";gene_name "RP11-184I16.2";class_code "=";oId "Retina_Adult.Tissue_00009021";is.last "FALSE";is.first "FALSE";is.singleExon "FALSE"
chr1	StringTie	exon	43702097	43702728	.	-	.	transcript_id "DNTX_00008420";transcript_type "noncoding";transcript_biotype "noncoding";exon_number "3";gene_id "XLOC_002212";gene_name "RP11-184I16.2";class_code "=";oId "Retina_Adult.Tissue_00009021";is.last "TRUE";is.first "FALSE";is.singleExon "FALSE"
chr1	StringTie	exon	43703564	43703647	.	-	.	transcript_id "DNTX_00008420";transcript_type "noncoding";transcript_biotype "noncoding";exon_number "2";gene_id "XLOC_002212";gene_name "RP11-184I16.2";class_code "=";oId "Retina_Adult.Tissue_00009021";is.last "FALSE";is.first "FALSE";is.singleExon "FALSE"
chr1	StringTie	exon	43704353	43704469	.	-	.	transcript_id "DNTX_00008420";transcript_type "noncoding";transcript_biotype "noncoding";exon_number "1";gene_id "XLOC_002212";gene_name "RP11-184I16.2";class_code "=";oId "Retina_Adult.Tissue_00009021";is.last "FALSE";is.first "TRUE";is.singleExon "FALSE"
chr1	transdecoder	transcript	43703395	43704746	.	-	.	transcript_id "DNTX_00008421";transcript_type "protein_coding";transcript_biotype "protein_coding";gene_id "XLOC_002212";gene_name "RP11-184I16.2";class_code "=";oId "Retina_Adult.Tissue_00009022";is.last "FALSE";is.first "FALSE";is.singleExon "FALSE"
chr1	transdecoder	exon	43703395	43703647	.	-	.	transcript_id "DNTX_00008421";transcript_type "protein_coding";transcript_biotype "protein_coding";exon_number "2";gene_id "XLOC_002212";gene_name "RP11-184I16.2";class_code "=";oId "Retina_Adult.Tissue_00009022";is.last "TRUE";is.first "FALSE";is.singleExon "FALSE"
chr1	transdecoder	exon	43704353	43704746	.	-	.	transcript_id "DNTX_00008421";transcript_type "protein_coding";transcript_biotype "protein_coding";exon_number "1";gene_id "XLOC_002212";gene_name "RP11-184I16.2";class_code "=";oId "Retina_Adult.Tissue_00009022";is.last "FALSE";is.first "TRUE";is.singleExon "FALSE"
chr1	transdecoder	five_prime_UTR	43704526	43704746	.	-	.	transcript_id "DNTX_00008421";transcript_type "protein_coding";transcript_biotype "protein_coding";gene_id "XLOC_002212";gene_name "RP11-184I16.2";class_code "=";oId "Retina_Adult.Tissue_00009022";is.last "FALSE";is.first "FALSE";is.singleExon "FALSE"
chr1	transdecoder	start_codon	43704523	43704525	.	-	1	transcript_id "DNTX_00008421";transcript_type "protein_coding";transcript_biotype "protein_coding";gene_id "XLOC_002212";gene_name "RP11-184I16.2";class_code "=";oId "Retina_Adult.Tissue_00009022";is.last "FALSE";is.first "FALSE";is.singleExon "FALSE"
chr1	transdecoder	CDS	43703563	43703647	.	-	1	transcript_id "DNTX_00008421";transcript_type "protein_coding";transcript_biotype "protein_coding";gene_id "XLOC_002212";gene_name "RP11-184I16.2";class_code "=";oId "Retina_Adult.Tissue_00009022";is.last "FALSE";is.first "FALSE";is.singleExon "FALSE"
chr1	transdecoder	CDS	43704353	43704525	.	-	0	transcript_id "DNTX_00008421";transcript_type "protein_coding";transcript_biotype "protein_coding";gene_id "XLOC_002212";gene_name "RP11-184I16.2";class_code "=";oId "Retina_Adult.Tissue_00009022";is.last "FALSE";is.first "FALSE";is.singleExon "FALSE"
chr1	transdecoder	stop_codon	43703560	43703562	.	-	1	transcript_id "DNTX_00008421";transcript_type "protein_coding";transcript_biotype "protein_coding";gene_id "XLOC_002212";gene_name "RP11-184I16.2";class_code "=";oId "Retina_Adult.Tissue_00009022";is.last "FALSE";is.first "FALSE";is.singleExon "FALSE"
chr1	transdecoder	three_prime_UTR	43703395	43703559	.	-	.	transcript_id "DNTX_00008421";transcript_type "protein_coding";transcript_biotype "protein_coding";gene_id "XLOC_002212";gene_name "RP11-184I16.2";class_code "=";oId "Retina_Adult.Tissue_00009022";is.last "FALSE";is.first "FALSE";is.singleExon "FALSE"
chr1	StringTie	transcript	43707848	43720590	.	-	.	transcript_id "DNTX_00016613";transcript_type "noncoding";transcript_biotype "noncoding";gene_id "XLOC_002212";gene_name "RP11-184I16.2";class_code "j";oId "Muscle-Skeletal_00025814";is.last "FALSE";is.first "FALSE";is.singleExon "FALSE"
chr1	StringTie	exon	43707848	43708024	.	-	.	transcript_id "DNTX_00016613";transcript_type "noncoding";transcript_biotype "noncoding";exon_number "3";gene_id "XLOC_002212";gene_name "RP11-184I16.2";class_code "j";oId "Muscle-Skeletal_00025814";is.last "TRUE";novel_exon_id "nvl_exon8184";novel_exon_type "novel_TES";is.first "FALSE";is.singleExon "FALSE"
chr1	StringTie	exon	43708108	43709535	.	-	.	transcript_id "DNTX_00016613";transcript_type "noncoding";transcript_biotype "noncoding";exon_number "2";gene_id "XLOC_002212";gene_name "RP11-184I16.2";class_code "j";oId "Muscle-Skeletal_00025814";is.last "FALSE";novel_exon_id "nvl_exon8185";novel_exon_type "RI";is.first "FALSE";is.singleExon "FALSE"
chr1	StringTie	exon	43720471	43720590	.	-	.	transcript_id "DNTX_00016613";transcript_type "noncoding";transcript_biotype "noncoding";exon_number "1";gene_id "XLOC_002212";gene_name "RP11-184I16.2";class_code "j";oId "Muscle-Skeletal_00025814";is.last "FALSE";novel_exon_id "nvl_exon8182";novel_exon_type "A3SS";is.first "TRUE";is.singleExon "FALSE"
chr1	transdecoder	transcript	43707926	43720597	.	-	.	transcript_id "DNTX_00025936";transcript_type "protein_coding";transcript_biotype "protein_coding";gene_id "XLOC_002212";gene_name "RP11-184I16.2";class_code "j";oId "Retina_Fetal.Tissue_00078064";is.last "FALSE";is.first "FALSE";is.singleExon "FALSE"
chr1	transdecoder	exon	43707926	43708027	.	-	.	transcript_id "DNTX_00025936";transcript_type "protein_coding";transcript_biotype "protein_coding";exon_number "5";gene_id "XLOC_002212";gene_name "RP11-184I16.2";class_code "j";oId "Retina_Fetal.Tissue_00078064";is.last "TRUE";novel_exon_id "nvl_exon8186";novel_exon_type "novel_TES";is.first "FALSE";is.singleExon "FALSE"
chr1	transdecoder	exon	43708108	43708212	.	-	.	transcript_id "DNTX_00025936";transcript_type "protein_coding";transcript_biotype "protein_coding";exon_number "4";gene_id "XLOC_002212";gene_name "RP11-184I16.2";class_code "j";oId "Retina_Fetal.Tissue_00078064";is.last "FALSE";novel_exon_id "nvl_exon8187";novel_exon_type "A3SS";is.first "FALSE";is.singleExon "FALSE"
chr1	transdecoder	exon	43709371	43709535	.	-	.	transcript_id "DNTX_00025936";transcript_type "protein_coding";transcript_biotype "protein_coding";exon_number "3";gene_id "XLOC_002212";gene_name "RP11-184I16.2";class_code "j";oId "Retina_Fetal.Tissue_00078064";is.last "FALSE";novel_exon_id "nvl_exon8188";novel_exon_type "A5SS";is.first "FALSE";is.singleExon "FALSE"
chr1	transdecoder	exon	43718994	43719126	.	-	.	transcript_id "DNTX_00025936";transcript_type "protein_coding";transcript_biotype "protein_coding";exon_number "2";gene_id "XLOC_002212";gene_name "RP11-184I16.2";class_code "j";oId "Retina_Fetal.Tissue_00078064";is.last "FALSE";is.first "FALSE";is.singleExon "FALSE"
chr1	transdecoder	exon	43720471	43720597	.	-	.	transcript_id "DNTX_00025936";transcript_type "protein_coding";transcript_biotype "protein_coding";exon_number "1";gene_id "XLOC_002212";gene_name "RP11-184I16.2";class_code "j";oId "Retina_Fetal.Tissue_00078064";is.last "FALSE";novel_exon_id "nvl_exon8189";novel_exon_type "A3SS";is.first "TRUE";is.singleExon "FALSE"
chr1	transdecoder	five_prime_UTR	43719082	43719126	.	-	.	transcript_id "DNTX_00025936";transcript_type "protein_coding";transcript_biotype "protein_coding";gene_id "XLOC_002212";gene_name "RP11-184I16.2";class_code "j";oId "Retina_Fetal.Tissue_00078064";is.last "FALSE";is.first "FALSE";is.singleExon "FALSE"
chr1	transdecoder	five_prime_UTR	43720471	43720597	.	-	.	transcript_id "DNTX_00025936";transcript_type "protein_coding";transcript_biotype "protein_coding";gene_id "XLOC_002212";gene_name "RP11-184I16.2";class_code "j";oId "Retina_Fetal.Tissue_00078064";is.last "FALSE";novel_exon_id "nvl_exon8189";novel_exon_type "A3SS";is.first "TRUE";is.singleExon "FALSE"
chr1	transdecoder	start_codon	43719079	43719081	.	-	2	transcript_id "DNTX_00025936";transcript_type "protein_coding";transcript_biotype "protein_coding";gene_id "XLOC_002212";gene_name "RP11-184I16.2";class_code "j";oId "Retina_Fetal.Tissue_00078064";is.last "FALSE";is.first "FALSE";is.singleExon "FALSE"
chr1	transdecoder	CDS	43709429	43709535	.	-	2	transcript_id "DNTX_00025936";transcript_type "protein_coding";transcript_biotype "protein_coding";gene_id "XLOC_002212";gene_name "RP11-184I16.2";class_code "j";oId "Retina_Fetal.Tissue_00078064";is.last "FALSE";is.first "FALSE";is.singleExon "FALSE"
chr1	transdecoder	CDS	43718994	43719081	.	-	0	transcript_id "DNTX_00025936";transcript_type "protein_coding";transcript_biotype "protein_coding";gene_id "XLOC_002212";gene_name "RP11-184I16.2";class_code "j";oId "Retina_Fetal.Tissue_00078064";is.last "FALSE";is.first "FALSE";is.singleExon "FALSE"
chr1	transdecoder	stop_codon	43709426	43709428	.	-	2	transcript_id "DNTX_00025936";transcript_type "protein_coding";transcript_biotype "protein_coding";gene_id "XLOC_002212";gene_name "RP11-184I16.2";class_code "j";oId "Retina_Fetal.Tissue_00078064";is.last "FALSE";is.first "FALSE";is.singleExon "FALSE"
chr1	transdecoder	three_prime_UTR	43707926	43708027	.	-	.	transcript_id "DNTX_00025936";transcript_type "protein_coding";transcript_biotype "protein_coding";gene_id "XLOC_002212";gene_name "RP11-184I16.2";class_code "j";oId "Retina_Fetal.Tissue_00078064";is.last "TRUE";novel_exon_id "nvl_exon8186";novel_exon_type "novel_TES";is.first "FALSE";is.singleExon "FALSE"
chr1	transdecoder	three_prime_UTR	43708108	43708212	.	-	.	transcript_id "DNTX_00025936";transcript_type "protein_coding";transcript_biotype "protein_coding";gene_id "XLOC_002212";gene_name "RP11-184I16.2";class_code "j";oId "Retina_Fetal.Tissue_00078064";is.last "FALSE";novel_exon_id "nvl_exon8187";novel_exon_type "A3SS";is.first "FALSE";is.singleExon "FALSE"
chr1	transdecoder	three_prime_UTR	43709371	43709425	.	-	.	transcript_id "DNTX_00025936";transcript_type "protein_coding";transcript_biotype "protein_coding";gene_id "XLOC_002212";gene_name "RP11-184I16.2";class_code "j";oId "Retina_Fetal.Tissue_00078064";is.last "FALSE";is.first "FALSE";is.singleExon "FALSE"
chr1	transdecoder	gene	43707527	43931810	.	+	.	gene_id "XLOC_000578";gene_name "ST3GAL3";is.last "FALSE";is.first "FALSE";is.singleExon "FALSE"
chr1	transdecoder	transcript	43707527	43930891	.	+	.	transcript_id "DNTX_00016390";transcript_type "protein_coding";transcript_biotype "protein_coding";gene_id "XLOC_000578";gene_name "ST3GAL3";class_code "=";oId "Muscle-Skeletal_00001752";is.last "FALSE";is.first "FALSE";is.singleExon "FALSE"
chr1	transdecoder	exon	43707527	43707693	.	+	.	transcript_id "DNTX_00016390";transcript_type "protein_coding";transcript_biotype "protein_coding";exon_number "1";gene_id "XLOC_000578";gene_name "ST3GAL3";class_code "=";oId "Muscle-Skeletal_00001752";is.last "FALSE";is.first "TRUE";is.singleExon "FALSE"
chr1	transdecoder	exon	43736233	43736380	.	+	.	transcript_id "DNTX_00016390";transcript_type "protein_coding";transcript_biotype "protein_coding";exon_number "2";gene_id "XLOC_000578";gene_name "ST3GAL3";class_code "=";oId "Muscle-Skeletal_00001752";is.last "FALSE";is.first "FALSE";is.singleExon "FALSE"
chr1	transdecoder	exon	43814891	43814933	.	+	.	transcript_id "DNTX_00016390";transcript_type "protein_coding";transcript_biotype "protein_coding";exon_number "3";gene_id "XLOC_000578";gene_name "ST3GAL3";class_code "=";oId "Muscle-Skeletal_00001752";is.last "FALSE";is.first "FALSE";is.singleExon "FALSE"
chr1	transdecoder	exon	43824731	43824892	.	+	.	transcript_id "DNTX_00016390";transcript_type "protein_coding";transcript_biotype "protein_coding";exon_number "4";gene_id "XLOC_000578";gene_name "ST3GAL3";class_code "=";oId "Muscle-Skeletal_00001752";is.last "FALSE";is.first "FALSE";is.singleExon "FALSE"
chr1	transdecoder	exon	43838219	43838311	.	+	.	transcript_id "DNTX_00016390";transcript_type "protein_coding";transcript_biotype "protein_coding";exon_number "5";gene_id "XLOC_000578";gene_name "ST3GAL3";class_code "=";oId "Muscle-Skeletal_00001752";is.last "FALSE";is.first "FALSE";is.singleExon "FALSE"
chr1	transdecoder	exon	43894383	43894477	.	+	.	transcript_id "DNTX_00016390";transcript_type "protein_coding";transcript_biotype "protein_coding";exon_number "6";gene_id "XLOC_000578";gene_name "ST3GAL3";class_code "=";oId "Muscle-Skeletal_00001752";is.last "FALSE";is.first "FALSE";is.singleExon "FALSE"
chr1	transdecoder	exon	43898235	43898298	.	+	.	transcript_id "DNTX_00016390";transcript_type "protein_coding";transcript_biotype "protein_coding";exon_number "7";gene_id "XLOC_000578";gene_name "ST3GAL3";class_code "=";oId "Muscle-Skeletal_00001752";is.last "FALSE";is.first "FALSE";is.singleExon "FALSE"
chr1	transdecoder	exon	43899168	43899263	.	+	.	transcript_id "DNTX_00016390";transcript_type "protein_coding";transcript_biotype "protein_coding";exon_number "8";gene_id "XLOC_000578";gene_name "ST3GAL3";class_code "=";oId "Muscle-Skeletal_00001752";is.last "FALSE";is.first "FALSE";is.singleExon "FALSE"
chr1	transdecoder	exon	43899541	43899727	.	+	.	transcript_id "DNTX_00016390";transcript_type "protein_coding";transcript_biotype "protein_coding";exon_number "9";gene_id "XLOC_000578";gene_name "ST3GAL3";class_code "=";oId "Muscle-Skeletal_00001752";is.last "FALSE";is.first "FALSE";is.singleExon "FALSE"
chr1	transdecoder	exon	43920404	43920550	.	+	.	transcript_id "DNTX_00016390";transcript_type "protein_coding";transcript_biotype "protein_coding";exon_number "10";gene_id "XLOC_000578";gene_name "ST3GAL3";class_code "=";oId "Muscle-Skeletal_00001752";is.last "FALSE";is.first "FALSE";is.singleExon "FALSE"
chr1	transdecoder	exon	43920782	43920928	.	+	.	transcript_id "DNTX_00016390";transcript_type "protein_coding";transcript_biotype "protein_coding";exon_number "11";gene_id "XLOC_000578";gene_name "ST3GAL3";class_code "=";oId "Muscle-Skeletal_00001752";is.last "FALSE";is.first "FALSE";is.singleExon "FALSE"
chr1	transdecoder	exon	43930132	43930891	.	+	.	transcript_id "DNTX_00016390";transcript_type "protein_coding";transcript_biotype "protein_coding";exon_number "12";gene_id "XLOC_000578";gene_name "ST3GAL3";class_code "=";oId "Muscle-Skeletal_00001752";is.last "TRUE";is.first "FALSE";is.singleExon "FALSE"
chr1	transdecoder	five_prime_UTR	43707527	43707693	.	+	.	transcript_id "DNTX_00016390";transcript_type "protein_coding";transcript_biotype "protein_coding";gene_id "XLOC_000578";gene_name "ST3GAL3";class_code "=";oId "Muscle-Skeletal_00001752";is.last "FALSE";is.first "TRUE";is.singleExon "FALSE"
chr1	transdecoder	five_prime_UTR	43736233	43736262	.	+	.	transcript_id "DNTX_00016390";transcript_type "protein_coding";transcript_biotype "protein_coding";gene_id "XLOC_000578";gene_name "ST3GAL3";class_code "=";oId "Muscle-Skeletal_00001752";is.last "FALSE";is.first "FALSE";is.singleExon "FALSE"
chr1	transdecoder	start_codon	43736263	43736265	.	+	0	transcript_id "DNTX_00016390";transcript_type "protein_coding";transcript_biotype "protein_coding";gene_id "XLOC_000578";gene_name "ST3GAL3";class_code "=";oId "Muscle-Skeletal_00001752";is.last "FALSE";is.first "FALSE";is.singleExon "FALSE"
chr1	transdecoder	CDS	43736263	43736380	.	+	0	transcript_id "DNTX_00016390";transcript_type "protein_coding";transcript_biotype "protein_coding";gene_id "XLOC_000578";gene_name "ST3GAL3";class_code "=";oId "Muscle-Skeletal_00001752";is.last "FALSE";is.first "FALSE";is.singleExon "FALSE"
chr1	transdecoder	CDS	43814891	43814933	.	+	2	transcript_id "DNTX_00016390";transcript_type "protein_coding";transcript_biotype "protein_coding";gene_id "XLOC_000578";gene_name "ST3GAL3";class_code "=";oId "Muscle-Skeletal_00001752";is.last "FALSE";is.first "FALSE";is.singleExon "FALSE"
chr1	transdecoder	CDS	43824731	43824892	.	+	1	transcript_id "DNTX_00016390";transcript_type "protein_coding";transcript_biotype "protein_coding";gene_id "XLOC_000578";gene_name "ST3GAL3";class_code "=";oId "Muscle-Skeletal_00001752";is.last "FALSE";is.first "FALSE";is.singleExon "FALSE"
chr1	transdecoder	CDS	43838219	43838311	.	+	1	transcript_id "DNTX_00016390";transcript_type "protein_coding";transcript_biotype "protein_coding";gene_id "XLOC_000578";gene_name "ST3GAL3";class_code "=";oId "Muscle-Skeletal_00001752";is.last "FALSE";is.first "FALSE";is.singleExon "FALSE"
chr1	transdecoder	CDS	43894383	43894477	.	+	1	transcript_id "DNTX_00016390";transcript_type "protein_coding";transcript_biotype "protein_coding";gene_id "XLOC_000578";gene_name "ST3GAL3";class_code "=";oId "Muscle-Skeletal_00001752";is.last "FALSE";is.first "FALSE";is.singleExon "FALSE"
chr1	transdecoder	CDS	43898235	43898298	.	+	2	transcript_id "DNTX_00016390";transcript_type "protein_coding";transcript_biotype "protein_coding";gene_id "XLOC_000578";gene_name "ST3GAL3";class_code "=";oId "Muscle-Skeletal_00001752";is.last "FALSE";is.first "FALSE";is.singleExon "FALSE"
chr1	transdecoder	CDS	43899168	43899263	.	+	1	transcript_id "DNTX_00016390";transcript_type "protein_coding";transcript_biotype "protein_coding";gene_id "XLOC_000578";gene_name "ST3GAL3";class_code "=";oId "Muscle-Skeletal_00001752";is.last "FALSE";is.first "FALSE";is.singleExon "FALSE"
chr1	transdecoder	CDS	43899541	43899727	.	+	1	transcript_id "DNTX_00016390";transcript_type "protein_coding";transcript_biotype "protein_coding";gene_id "XLOC_000578";gene_name "ST3GAL3";class_code "=";oId "Muscle-Skeletal_00001752";is.last "FALSE";is.first "FALSE";is.singleExon "FALSE"
chr1	transdecoder	CDS	43920404	43920550	.	+	0	transcript_id "DNTX_00016390";transcript_type "protein_coding";transcript_biotype "protein_coding";gene_id "XLOC_000578";gene_name "ST3GAL3";class_code "=";oId "Muscle-Skeletal_00001752";is.last "FALSE";is.first "FALSE";is.singleExon "FALSE"
chr1	transdecoder	CDS	43920782	43920928	.	+	0	transcript_id "DNTX_00016390";transcript_type "protein_coding";transcript_biotype "protein_coding";gene_id "XLOC_000578";gene_name "ST3GAL3";class_code "=";oId "Muscle-Skeletal_00001752";is.last "FALSE";is.first "FALSE";is.singleExon "FALSE"
chr1	transdecoder	CDS	43930132	43930218	.	+	0	transcript_id "DNTX_00016390";transcript_type "protein_coding";transcript_biotype "protein_coding";gene_id "XLOC_000578";gene_name "ST3GAL3";class_code "=";oId "Muscle-Skeletal_00001752";is.last "FALSE";is.first "FALSE";is.singleExon "FALSE"
chr1	transdecoder	stop_codon	43930219	43930221	.	+	0	transcript_id "DNTX_00016390";transcript_type "protein_coding";transcript_biotype "protein_coding";gene_id "XLOC_000578";gene_name "ST3GAL3";class_code "=";oId "Muscle-Skeletal_00001752";is.last "FALSE";is.first "FALSE";is.singleExon "FALSE"
chr1	transdecoder	three_prime_UTR	43930222	43930891	.	+	.	transcript_id "DNTX_00016390";transcript_type "protein_coding";transcript_biotype "protein_coding";gene_id "XLOC_000578";gene_name "ST3GAL3";class_code "=";oId "Muscle-Skeletal_00001752";is.last "FALSE";is.first "FALSE";is.singleExon "FALSE"
chr1	transdecoder	transcript	43707536	43931122	.	+	.	transcript_id "DNTX_00009989";transcript_type "protein_coding";transcript_biotype "protein_coding";gene_id "XLOC_000578";gene_name "ST3GAL3";class_code "=";oId "Brain-Nucleusaccumbensbasalganglia_00002178";is.last "FALSE";is.first "FALSE";is.singleExon "FALSE"
chr1	transdecoder	exon	43707536	43707693	.	+	.	transcript_id "DNTX_00009989";transcript_type "protein_coding";transcript_biotype "protein_coding";exon_number "1";gene_id "XLOC_000578";gene_name "ST3GAL3";class_code "=";oId "Brain-Nucleusaccumbensbasalganglia_00002178";is.last "FALSE";is.first "TRUE";is.singleExon "FALSE"
chr1	transdecoder	exon	43736233	43736380	.	+	.	transcript_id "DNTX_00009989";transcript_type "protein_coding";transcript_biotype "protein_coding";exon_number "2";gene_id "XLOC_000578";gene_name "ST3GAL3";class_code "=";oId "Brain-Nucleusaccumbensbasalganglia_00002178";is.last "FALSE";is.first "FALSE";is.singleExon "FALSE"
chr1	transdecoder	exon	43792102	43792149	.	+	.	transcript_id "DNTX_00009989";transcript_type "protein_coding";transcript_biotype "protein_coding";exon_number "3";gene_id "XLOC_000578";gene_name "ST3GAL3";class_code "=";oId "Brain-Nucleusaccumbensbasalganglia_00002178";is.last "FALSE";is.first "FALSE";is.singleExon "FALSE"
chr1	transdecoder	exon	43814891	43814933	.	+	.	transcript_id "DNTX_00009989";transcript_type "protein_coding";transcript_biotype "protein_coding";exon_number "4";gene_id "XLOC_000578";gene_name "ST3GAL3";class_code "=";oId "Brain-Nucleusaccumbensbasalganglia_00002178";is.last "FALSE";is.first "FALSE";is.singleExon "FALSE"
chr1	transdecoder	exon	43894383	43894477	.	+	.	transcript_id "DNTX_00009989";transcript_type "protein_coding";transcript_biotype "protein_coding";exon_number "5";gene_id "XLOC_000578";gene_name "ST3GAL3";class_code "=";oId "Brain-Nucleusaccumbensbasalganglia_00002178";is.last "FALSE";is.first "FALSE";is.singleExon "FALSE"
chr1	transdecoder	exon	43898235	43898298	.	+	.	transcript_id "DNTX_00009989";transcript_type "protein_coding";transcript_biotype "protein_coding";exon_number "6";gene_id "XLOC_000578";gene_name "ST3GAL3";class_code "=";oId "Brain-Nucleusaccumbensbasalganglia_00002178";is.last "FALSE";is.first "FALSE";is.singleExon "FALSE"
chr1	transdecoder	exon	43899168	43899263	.	+	.	transcript_id "DNTX_00009989";transcript_type "protein_coding";transcript_biotype "protein_coding";exon_number "7";gene_id "XLOC_000578";gene_name "ST3GAL3";class_code "=";oId "Brain-Nucleusaccumbensbasalganglia_00002178";is.last "FALSE";is.first "FALSE";is.singleExon "FALSE"
chr1	transdecoder	exon	43899541	43899727	.	+	.	transcript_id "DNTX_00009989";transcript_type "protein_coding";transcript_biotype "protein_coding";exon_number "8";gene_id "XLOC_000578";gene_name "ST3GAL3";class_code "=";oId "Brain-Nucleusaccumbensbasalganglia_00002178";is.last "FALSE";is.first "FALSE";is.singleExon "FALSE"
chr1	transdecoder	exon	43920404	43920550	.	+	.	transcript_id "DNTX_00009989";transcript_type "protein_coding";transcript_biotype "protein_coding";exon_number "9";gene_id "XLOC_000578";gene_name "ST3GAL3";class_code "=";oId "Brain-Nucleusaccumbensbasalganglia_00002178";is.last "FALSE";is.first "FALSE";is.singleExon "FALSE"
chr1	transdecoder	exon	43920782	43920928	.	+	.	transcript_id "DNTX_00009989";transcript_type "protein_coding";transcript_biotype "protein_coding";exon_number "10";gene_id "XLOC_000578";gene_name "ST3GAL3";class_code "=";oId "Brain-Nucleusaccumbensbasalganglia_00002178";is.last "FALSE";is.first "FALSE";is.singleExon "FALSE"
chr1	transdecoder	exon	43930132	43931122	.	+	.	transcript_id "DNTX_00009989";transcript_type "protein_coding";transcript_biotype "protein_coding";exon_number "11";gene_id "XLOC_000578";gene_name "ST3GAL3";class_code "=";oId "Brain-Nucleusaccumbensbasalganglia_00002178";is.last "TRUE";is.first "FALSE";is.singleExon "FALSE"
chr1	transdecoder	five_prime_UTR	43707536	43707693	.	+	.	transcript_id "DNTX_00009989";transcript_type "protein_coding";transcript_biotype "protein_coding";gene_id "XLOC_000578";gene_name "ST3GAL3";class_code "=";oId "Brain-Nucleusaccumbensbasalganglia_00002178";is.last "FALSE";is.first "TRUE";is.singleExon "FALSE"
chr1	transdecoder	five_prime_UTR	43736233	43736262	.	+	.	transcript_id "DNTX_00009989";transcript_type "protein_coding";transcript_biotype "protein_coding";gene_id "XLOC_000578";gene_name "ST3GAL3";class_code "=";oId "Brain-Nucleusaccumbensbasalganglia_00002178";is.last "FALSE";is.first "FALSE";is.singleExon "FALSE"
chr1	transdecoder	start_codon	43736263	43736265	.	+	0	transcript_id "DNTX_00009989";transcript_type "protein_coding";transcript_biotype "protein_coding";gene_id "XLOC_000578";gene_name "ST3GAL3";class_code "=";oId "Brain-Nucleusaccumbensbasalganglia_00002178";is.last "FALSE";is.first "FALSE";is.singleExon "FALSE"
chr1	transdecoder	CDS	43736263	43736380	.	+	0	transcript_id "DNTX_00009989";transcript_type "protein_coding";transcript_biotype "protein_coding";gene_id "XLOC_000578";gene_name "ST3GAL3";class_code "=";oId "Brain-Nucleusaccumbensbasalganglia_00002178";is.last "FALSE";is.first "FALSE";is.singleExon "FALSE"
chr1	transdecoder	CDS	43792102	43792149	.	+	2	transcript_id "DNTX_00009989";transcript_type "protein_coding";transcript_biotype "protein_coding";gene_id "XLOC_000578";gene_name "ST3GAL3";class_code "=";oId "Brain-Nucleusaccumbensbasalganglia_00002178";is.last "FALSE";is.first "FALSE";is.singleExon "FALSE"
chr1	transdecoder	CDS	43814891	43814933	.	+	2	transcript_id "DNTX_00009989";transcript_type "protein_coding";transcript_biotype "protein_coding";gene_id "XLOC_000578";gene_name "ST3GAL3";class_code "=";oId "Brain-Nucleusaccumbensbasalganglia_00002178";is.last "FALSE";is.first "FALSE";is.singleExon "FALSE"
chr1	transdecoder	CDS	43894383	43894477	.	+	1	transcript_id "DNTX_00009989";transcript_type "protein_coding";transcript_biotype "protein_coding";gene_id "XLOC_000578";gene_name "ST3GAL3";class_code "=";oId "Brain-Nucleusaccumbensbasalganglia_00002178";is.last "FALSE";is.first "FALSE";is.singleExon "FALSE"
chr1	transdecoder	CDS	43898235	43898298	.	+	2	transcript_id "DNTX_00009989";transcript_type "protein_coding";transcript_biotype "protein_coding";gene_id "XLOC_000578";gene_name "ST3GAL3";class_code "=";oId "Brain-Nucleusaccumbensbasalganglia_00002178";is.last "FALSE";is.first "FALSE";is.singleExon "FALSE"
chr1	transdecoder	CDS	43899168	43899263	.	+	1	transcript_id "DNTX_00009989";transcript_type "protein_coding";transcript_biotype "protein_coding";gene_id "XLOC_000578";gene_name "ST3GAL3";class_code "=";oId "Brain-Nucleusaccumbensbasalganglia_00002178";is.last "FALSE";is.first "FALSE";is.singleExon "FALSE"
chr1	transdecoder	CDS	43899541	43899727	.	+	1	transcript_id "DNTX_00009989";transcript_type "protein_coding";transcript_biotype "protein_coding";gene_id "XLOC_000578";gene_name "ST3GAL3";class_code "=";oId "Brain-Nucleusaccumbensbasalganglia_00002178";is.last "FALSE";is.first "FALSE";is.singleExon "FALSE"
chr1	transdecoder	CDS	43920404	43920550	.	+	0	transcript_id "DNTX_00009989";transcript_type "protein_coding";transcript_biotype "protein_coding";gene_id "XLOC_000578";gene_name "ST3GAL3";class_code "=";oId "Brain-Nucleusaccumbensbasalganglia_00002178";is.last "FALSE";is.first "FALSE";is.singleExon "FALSE"
chr1	transdecoder	CDS	43920782	43920928	.	+	0	transcript_id "DNTX_00009989";transcript_type "protein_coding";transcript_biotype "protein_coding";gene_id "XLOC_000578";gene_name "ST3GAL3";class_code "=";oId "Brain-Nucleusaccumbensbasalganglia_00002178";is.last "FALSE";is.first "FALSE";is.singleExon "FALSE"
chr1	transdecoder	CDS	43930132	43930218	.	+	0	transcript_id "DNTX_00009989";transcript_type "protein_coding";transcript_biotype "protein_coding";gene_id "XLOC_000578";gene_name "ST3GAL3";class_code "=";oId "Brain-Nucleusaccumbensbasalganglia_00002178";is.last "FALSE";is.first "FALSE";is.singleExon "FALSE"
chr1	transdecoder	stop_codon	43930219	43930221	.	+	0	transcript_id "DNTX_00009989";transcript_type "protein_coding";transcript_biotype "protein_coding";gene_id "XLOC_000578";gene_name "ST3GAL3";class_code "=";oId "Brain-Nucleusaccumbensbasalganglia_00002178";is.last "FALSE";is.first "FALSE";is.singleExon "FALSE"
chr1	transdecoder	three_prime_UTR	43930222	43931122	.	+	.	transcript_id "DNTX_00009989";transcript_type "protein_coding";transcript_biotype "protein_coding";gene_id "XLOC_000578";gene_name "ST3GAL3";class_code "=";oId "Brain-Nucleusaccumbensbasalganglia_00002178";is.last "FALSE";is.first "FALSE";is.singleExon "FALSE"
chr1	transdecoder	transcript	43707536	43931131	.	+	.	transcript_id "DNTX_00009990";transcript_type "protein_coding";transcript_biotype "protein_coding";gene_id "XLOC_000578";gene_name "ST3GAL3";class_code "=";oId "Brain-Nucleusaccumbensbasalganglia_00002179";is.last "FALSE";is.first "FALSE";is.singleExon "FALSE"
chr1	transdecoder	exon	43707536	43707693	.	+	.	transcript_id "DNTX_00009990";transcript_type "protein_coding";transcript_biotype "protein_coding";exon_number "1";gene_id "XLOC_000578";gene_name "ST3GAL3";class_code "=";oId "Brain-Nucleusaccumbensbasalganglia_00002179";is.last "FALSE";is.first "TRUE";is.singleExon "FALSE"
chr1	transdecoder	exon	43736233	43736380	.	+	.	transcript_id "DNTX_00009990";transcript_type "protein_coding";transcript_biotype "protein_coding";exon_number "2";gene_id "XLOC_000578";gene_name "ST3GAL3";class_code "=";oId "Brain-Nucleusaccumbensbasalganglia_00002179";is.last "FALSE";is.first "FALSE";is.singleExon "FALSE"
chr1	transdecoder	exon	43792102	43792149	.	+	.	transcript_id "DNTX_00009990";transcript_type "protein_coding";transcript_biotype "protein_coding";exon_number "3";gene_id "XLOC_000578";gene_name "ST3GAL3";class_code "=";oId "Brain-Nucleusaccumbensbasalganglia_00002179";is.last "FALSE";is.first "FALSE";is.singleExon "FALSE"
chr1	transdecoder	exon	43814891	43814933	.	+	.	transcript_id "DNTX_00009990";transcript_type "protein_coding";transcript_biotype "protein_coding";exon_number "4";gene_id "XLOC_000578";gene_name "ST3GAL3";class_code "=";oId "Brain-Nucleusaccumbensbasalganglia_00002179";is.last "FALSE";is.first "FALSE";is.singleExon "FALSE"
chr1	transdecoder	exon	43838219	43838311	.	+	.	transcript_id "DNTX_00009990";transcript_type "protein_coding";transcript_biotype "protein_coding";exon_number "5";gene_id "XLOC_000578";gene_name "ST3GAL3";class_code "=";oId "Brain-Nucleusaccumbensbasalganglia_00002179";is.last "FALSE";is.first "FALSE";is.singleExon "FALSE"
chr1	transdecoder	exon	43894383	43894477	.	+	.	transcript_id "DNTX_00009990";transcript_type "protein_coding";transcript_biotype "protein_coding";exon_number "6";gene_id "XLOC_000578";gene_name "ST3GAL3";class_code "=";oId "Brain-Nucleusaccumbensbasalganglia_00002179";is.last "FALSE";is.first "FALSE";is.singleExon "FALSE"
chr1	transdecoder	exon	43898235	43898298	.	+	.	transcript_id "DNTX_00009990";transcript_type "protein_coding";transcript_biotype "protein_coding";exon_number "7";gene_id "XLOC_000578";gene_name "ST3GAL3";class_code "=";oId "Brain-Nucleusaccumbensbasalganglia_00002179";is.last "FALSE";is.first "FALSE";is.singleExon "FALSE"
chr1	transdecoder	exon	43899168	43899263	.	+	.	transcript_id "DNTX_00009990";transcript_type "protein_coding";transcript_biotype "protein_coding";exon_number "8";gene_id "XLOC_000578";gene_name "ST3GAL3";class_code "=";oId "Brain-Nucleusaccumbensbasalganglia_00002179";is.last "FALSE";is.first "FALSE";is.singleExon "FALSE"
chr1	transdecoder	exon	43899541	43899727	.	+	.	transcript_id "DNTX_00009990";transcript_type "protein_coding";transcript_biotype "protein_coding";exon_number "9";gene_id "XLOC_000578";gene_name "ST3GAL3";class_code "=";oId "Brain-Nucleusaccumbensbasalganglia_00002179";is.last "FALSE";is.first "FALSE";is.singleExon "FALSE"
chr1	transdecoder	exon	43920404	43920550	.	+	.	transcript_id "DNTX_00009990";transcript_type "protein_coding";transcript_biotype "protein_coding";exon_number "10";gene_id "XLOC_000578";gene_name "ST3GAL3";class_code "=";oId "Brain-Nucleusaccumbensbasalganglia_00002179";is.last "FALSE";is.first "FALSE";is.singleExon "FALSE"
chr1	transdecoder	exon	43920782	43920928	.	+	.	transcript_id "DNTX_00009990";transcript_type "protein_coding";transcript_biotype "protein_coding";exon_number "11";gene_id "XLOC_000578";gene_name "ST3GAL3";class_code "=";oId "Brain-Nucleusaccumbensbasalganglia_00002179";is.last "FALSE";is.first "FALSE";is.singleExon "FALSE"
chr1	transdecoder	exon	43921443	43921638	.	+	.	transcript_id "DNTX_00009990";transcript_type "protein_coding";transcript_biotype "protein_coding";exon_number "12";gene_id "XLOC_000578";gene_name "ST3GAL3";class_code "=";oId "Brain-Nucleusaccumbensbasalganglia_00002179";is.last "FALSE";is.first "FALSE";is.singleExon "FALSE"
chr1	transdecoder	exon	43930132	43931131	.	+	.	transcript_id "DNTX_00009990";transcript_type "protein_coding";transcript_biotype "protein_coding";exon_number "13";gene_id "XLOC_000578";gene_name "ST3GAL3";class_code "=";oId "Brain-Nucleusaccumbensbasalganglia_00002179";is.last "TRUE";is.first "FALSE";is.singleExon "FALSE"
chr1	transdecoder	five_prime_UTR	43707536	43707693	.	+	.	transcript_id "DNTX_00009990";transcript_type "protein_coding";transcript_biotype "protein_coding";gene_id "XLOC_000578";gene_name "ST3GAL3";class_code "=";oId "Brain-Nucleusaccumbensbasalganglia_00002179";is.last "FALSE";is.first "TRUE";is.singleExon "FALSE"
chr1	transdecoder	five_prime_UTR	43736233	43736262	.	+	.	transcript_id "DNTX_00009990";transcript_type "protein_coding";transcript_biotype "protein_coding";gene_id "XLOC_000578";gene_name "ST3GAL3";class_code "=";oId "Brain-Nucleusaccumbensbasalganglia_00002179";is.last "FALSE";is.first "FALSE";is.singleExon "FALSE"
chr1	transdecoder	start_codon	43736263	43736265	.	+	0	transcript_id "DNTX_00009990";transcript_type "protein_coding";transcript_biotype "protein_coding";gene_id "XLOC_000578";gene_name "ST3GAL3";class_code "=";oId "Brain-Nucleusaccumbensbasalganglia_00002179";is.last "FALSE";is.first "FALSE";is.singleExon "FALSE"
chr1	transdecoder	CDS	43736263	43736380	.	+	0	transcript_id "DNTX_00009990";transcript_type "protein_coding";transcript_biotype "protein_coding";gene_id "XLOC_000578";gene_name "ST3GAL3";class_code "=";oId "Brain-Nucleusaccumbensbasalganglia_00002179";is.last "FALSE";is.first "FALSE";is.singleExon "FALSE"
chr1	transdecoder	CDS	43792102	43792149	.	+	2	transcript_id "DNTX_00009990";transcript_type "protein_coding";transcript_biotype "protein_coding";gene_id "XLOC_000578";gene_name "ST3GAL3";class_code "=";oId "Brain-Nucleusaccumbensbasalganglia_00002179";is.last "FALSE";is.first "FALSE";is.singleExon "FALSE"
chr1	transdecoder	CDS	43814891	43814933	.	+	2	transcript_id "DNTX_00009990";transcript_type "protein_coding";transcript_biotype "protein_coding";gene_id "XLOC_000578";gene_name "ST3GAL3";class_code "=";oId "Brain-Nucleusaccumbensbasalganglia_00002179";is.last "FALSE";is.first "FALSE";is.singleExon "FALSE"
chr1	transdecoder	CDS	43838219	43838311	.	+	1	transcript_id "DNTX_00009990";transcript_type "protein_coding";transcript_biotype "protein_coding";gene_id "XLOC_000578";gene_name "ST3GAL3";class_code "=";oId "Brain-Nucleusaccumbensbasalganglia_00002179";is.last "FALSE";is.first "FALSE";is.singleExon "FALSE"
chr1	transdecoder	CDS	43894383	43894477	.	+	1	transcript_id "DNTX_00009990";transcript_type "protein_coding";transcript_biotype "protein_coding";gene_id "XLOC_000578";gene_name "ST3GAL3";class_code "=";oId "Brain-Nucleusaccumbensbasalganglia_00002179";is.last "FALSE";is.first "FALSE";is.singleExon "FALSE"
chr1	transdecoder	CDS	43898235	43898298	.	+	2	transcript_id "DNTX_00009990";transcript_type "protein_coding";transcript_biotype "protein_coding";gene_id "XLOC_000578";gene_name "ST3GAL3";class_code "=";oId "Brain-Nucleusaccumbensbasalganglia_00002179";is.last "FALSE";is.first "FALSE";is.singleExon "FALSE"
chr1	transdecoder	CDS	43899168	43899263	.	+	1	transcript_id "DNTX_00009990";transcript_type "protein_coding";transcript_biotype "protein_coding";gene_id "XLOC_000578";gene_name "ST3GAL3";class_code "=";oId "Brain-Nucleusaccumbensbasalganglia_00002179";is.last "FALSE";is.first "FALSE";is.singleExon "FALSE"
chr1	transdecoder	CDS	43899541	43899727	.	+	1	transcript_id "DNTX_00009990";transcript_type "protein_coding";transcript_biotype "protein_coding";gene_id "XLOC_000578";gene_name "ST3GAL3";class_code "=";oId "Brain-Nucleusaccumbensbasalganglia_00002179";is.last "FALSE";is.first "FALSE";is.singleExon "FALSE"
chr1	transdecoder	CDS	43920404	43920550	.	+	0	transcript_id "DNTX_00009990";transcript_type "protein_coding";transcript_biotype "protein_coding";gene_id "XLOC_000578";gene_name "ST3GAL3";class_code "=";oId "Brain-Nucleusaccumbensbasalganglia_00002179";is.last "FALSE";is.first "FALSE";is.singleExon "FALSE"
chr1	transdecoder	CDS	43920782	43920928	.	+	0	transcript_id "DNTX_00009990";transcript_type "protein_coding";transcript_biotype "protein_coding";gene_id "XLOC_000578";gene_name "ST3GAL3";class_code "=";oId "Brain-Nucleusaccumbensbasalganglia_00002179";is.last "FALSE";is.first "FALSE";is.singleExon "FALSE"
chr1	transdecoder	CDS	43921443	43921638	.	+	0	transcript_id "DNTX_00009990";transcript_type "protein_coding";transcript_biotype "protein_coding";gene_id "XLOC_000578";gene_name "ST3GAL3";class_code "=";oId "Brain-Nucleusaccumbensbasalganglia_00002179";is.last "FALSE";is.first "FALSE";is.singleExon "FALSE"
chr1	transdecoder	CDS	43930132	43930199	.	+	2	transcript_id "DNTX_00009990";transcript_type "protein_coding";transcript_biotype "protein_coding";gene_id "XLOC_000578";gene_name "ST3GAL3";class_code "=";oId "Brain-Nucleusaccumbensbasalganglia_00002179";is.last "FALSE";is.first "FALSE";is.singleExon "FALSE"
chr1	transdecoder	stop_codon	43930200	43930202	.	+	0	transcript_id "DNTX_00009990";transcript_type "protein_coding";transcript_biotype "protein_coding";gene_id "XLOC_000578";gene_name "ST3GAL3";class_code "=";oId "Brain-Nucleusaccumbensbasalganglia_00002179";is.last "FALSE";is.first "FALSE";is.singleExon "FALSE"
chr1	transdecoder	three_prime_UTR	43930203	43931131	.	+	.	transcript_id "DNTX_00009990";transcript_type "protein_coding";transcript_biotype "protein_coding";gene_id "XLOC_000578";gene_name "ST3GAL3";class_code "=";oId "Brain-Nucleusaccumbensbasalganglia_00002179";is.last "FALSE";is.first "FALSE";is.singleExon "FALSE"
chr1	transdecoder	transcript	43707543	43931077	.	+	.	transcript_id "DNTX_00007444";transcript_type "protein_coding";transcript_biotype "protein_coding";gene_id "XLOC_000578";gene_name "ST3GAL3";class_code "=";oId "Retina_Adult.Tissue_00003933";is.last "FALSE";is.first "FALSE";is.singleExon "FALSE"
chr1	transdecoder	exon	43707543	43707693	.	+	.	transcript_id "DNTX_00007444";transcript_type "protein_coding";transcript_biotype "protein_coding";exon_number "1";gene_id "XLOC_000578";gene_name "ST3GAL3";class_code "=";oId "Retina_Adult.Tissue_00003933";is.last "FALSE";is.first "TRUE";is.singleExon "FALSE"
chr1	transdecoder	exon	43736233	43736425	.	+	.	transcript_id "DNTX_00007444";transcript_type "protein_coding";transcript_biotype "protein_coding";exon_number "2";gene_id "XLOC_000578";gene_name "ST3GAL3";class_code "=";oId "Retina_Adult.Tissue_00003933";is.last "FALSE";is.first "FALSE";is.singleExon "FALSE"
chr1	transdecoder	exon	43792102	43792149	.	+	.	transcript_id "DNTX_00007444";transcript_type "protein_coding";transcript_biotype "protein_coding";exon_number "3";gene_id "XLOC_000578";gene_name "ST3GAL3";class_code "=";oId "Retina_Adult.Tissue_00003933";is.last "FALSE";is.first "FALSE";is.singleExon "FALSE"
chr1	transdecoder	exon	43814891	43814933	.	+	.	transcript_id "DNTX_00007444";transcript_type "protein_coding";transcript_biotype "protein_coding";exon_number "4";gene_id "XLOC_000578";gene_name "ST3GAL3";class_code "=";oId "Retina_Adult.Tissue_00003933";is.last "FALSE";is.first "FALSE";is.singleExon "FALSE"
chr1	transdecoder	exon	43838219	43838311	.	+	.	transcript_id "DNTX_00007444";transcript_type "protein_coding";transcript_biotype "protein_coding";exon_number "5";gene_id "XLOC_000578";gene_name "ST3GAL3";class_code "=";oId "Retina_Adult.Tissue_00003933";is.last "FALSE";is.first "FALSE";is.singleExon "FALSE"
chr1	transdecoder	exon	43894383	43894477	.	+	.	transcript_id "DNTX_00007444";transcript_type "protein_coding";transcript_biotype "protein_coding";exon_number "6";gene_id "XLOC_000578";gene_name "ST3GAL3";class_code "=";oId "Retina_Adult.Tissue_00003933";is.last "FALSE";is.first "FALSE";is.singleExon "FALSE"
chr1	transdecoder	exon	43898235	43898298	.	+	.	transcript_id "DNTX_00007444";transcript_type "protein_coding";transcript_biotype "protein_coding";exon_number "7";gene_id "XLOC_000578";gene_name "ST3GAL3";class_code "=";oId "Retina_Adult.Tissue_00003933";is.last "FALSE";is.first "FALSE";is.singleExon "FALSE"
chr1	transdecoder	exon	43899168	43899263	.	+	.	transcript_id "DNTX_00007444";transcript_type "protein_coding";transcript_biotype "protein_coding";exon_number "8";gene_id "XLOC_000578";gene_name "ST3GAL3";class_code "=";oId "Retina_Adult.Tissue_00003933";is.last "FALSE";is.first "FALSE";is.singleExon "FALSE"
chr1	transdecoder	exon	43899509	43899727	.	+	.	transcript_id "DNTX_00007444";transcript_type "protein_coding";transcript_biotype "protein_coding";exon_number "9";gene_id "XLOC_000578";gene_name "ST3GAL3";class_code "=";oId "Retina_Adult.Tissue_00003933";is.last "FALSE";is.first "FALSE";is.singleExon "FALSE"
chr1	transdecoder	exon	43920404	43920550	.	+	.	transcript_id "DNTX_00007444";transcript_type "protein_coding";transcript_biotype "protein_coding";exon_number "10";gene_id "XLOC_000578";gene_name "ST3GAL3";class_code "=";oId "Retina_Adult.Tissue_00003933";is.last "FALSE";is.first "FALSE";is.singleExon "FALSE"
chr1	transdecoder	exon	43920782	43920928	.	+	.	transcript_id "DNTX_00007444";transcript_type "protein_coding";transcript_biotype "protein_coding";exon_number "11";gene_id "XLOC_000578";gene_name "ST3GAL3";class_code "=";oId "Retina_Adult.Tissue_00003933";is.last "FALSE";is.first "FALSE";is.singleExon "FALSE"
chr1	transdecoder	exon	43930132	43931077	.	+	.	transcript_id "DNTX_00007444";transcript_type "protein_coding";transcript_biotype "protein_coding";exon_number "12";gene_id "XLOC_000578";gene_name "ST3GAL3";class_code "=";oId "Retina_Adult.Tissue_00003933";is.last "TRUE";is.first "FALSE";is.singleExon "FALSE"
chr1	transdecoder	five_prime_UTR	43707543	43707693	.	+	.	transcript_id "DNTX_00007444";transcript_type "protein_coding";transcript_biotype "protein_coding";gene_id "XLOC_000578";gene_name "ST3GAL3";class_code "=";oId "Retina_Adult.Tissue_00003933";is.last "FALSE";is.first "TRUE";is.singleExon "FALSE"
chr1	transdecoder	five_prime_UTR	43736233	43736425	.	+	.	transcript_id "DNTX_00007444";transcript_type "protein_coding";transcript_biotype "protein_coding";gene_id "XLOC_000578";gene_name "ST3GAL3";class_code "=";oId "Retina_Adult.Tissue_00003933";is.last "FALSE";is.first "FALSE";is.singleExon "FALSE"
chr1	transdecoder	five_prime_UTR	43792102	43792149	.	+	.	transcript_id "DNTX_00007444";transcript_type "protein_coding";transcript_biotype "protein_coding";gene_id "XLOC_000578";gene_name "ST3GAL3";class_code "=";oId "Retina_Adult.Tissue_00003933";is.last "FALSE";is.first "FALSE";is.singleExon "FALSE"
chr1	transdecoder	five_prime_UTR	43814891	43814933	.	+	.	transcript_id "DNTX_00007444";transcript_type "protein_coding";transcript_biotype "protein_coding";gene_id "XLOC_000578";gene_name "ST3GAL3";class_code "=";oId "Retina_Adult.Tissue_00003933";is.last "FALSE";is.first "FALSE";is.singleExon "FALSE"
chr1	transdecoder	five_prime_UTR	43838219	43838311	.	+	.	transcript_id "DNTX_00007444";transcript_type "protein_coding";transcript_biotype "protein_coding";gene_id "XLOC_000578";gene_name "ST3GAL3";class_code "=";oId "Retina_Adult.Tissue_00003933";is.last "FALSE";is.first "FALSE";is.singleExon "FALSE"
chr1	transdecoder	five_prime_UTR	43894383	43894477	.	+	.	transcript_id "DNTX_00007444";transcript_type "protein_coding";transcript_biotype "protein_coding";gene_id "XLOC_000578";gene_name "ST3GAL3";class_code "=";oId "Retina_Adult.Tissue_00003933";is.last "FALSE";is.first "FALSE";is.singleExon "FALSE"
chr1	transdecoder	five_prime_UTR	43898235	43898298	.	+	.	transcript_id "DNTX_00007444";transcript_type "protein_coding";transcript_biotype "protein_coding";gene_id "XLOC_000578";gene_name "ST3GAL3";class_code "=";oId "Retina_Adult.Tissue_00003933";is.last "FALSE";is.first "FALSE";is.singleExon "FALSE"
chr1	transdecoder	five_prime_UTR	43899168	43899263	.	+	.	transcript_id "DNTX_00007444";transcript_type "protein_coding";transcript_biotype "protein_coding";gene_id "XLOC_000578";gene_name "ST3GAL3";class_code "=";oId "Retina_Adult.Tissue_00003933";is.last "FALSE";is.first "FALSE";is.singleExon "FALSE"
chr1	transdecoder	five_prime_UTR	43899509	43899622	.	+	.	transcript_id "DNTX_00007444";transcript_type "protein_coding";transcript_biotype "protein_coding";gene_id "XLOC_000578";gene_name "ST3GAL3";class_code "=";oId "Retina_Adult.Tissue_00003933";is.last "FALSE";is.first "FALSE";is.singleExon "FALSE"
chr1	transdecoder	start_codon	43899623	43899625	.	+	0	transcript_id "DNTX_00007444";transcript_type "protein_coding";transcript_biotype "protein_coding";gene_id "XLOC_000578";gene_name "ST3GAL3";class_code "=";oId "Retina_Adult.Tissue_00003933";is.last "FALSE";is.first "FALSE";is.singleExon "FALSE"
chr1	transdecoder	CDS	43899623	43899727	.	+	0	transcript_id "DNTX_00007444";transcript_type "protein_coding";transcript_biotype "protein_coding";gene_id "XLOC_000578";gene_name "ST3GAL3";class_code "=";oId "Retina_Adult.Tissue_00003933";is.last "FALSE";is.first "FALSE";is.singleExon "FALSE"
chr1	transdecoder	CDS	43920404	43920550	.	+	0	transcript_id "DNTX_00007444";transcript_type "protein_coding";transcript_biotype "protein_coding";gene_id "XLOC_000578";gene_name "ST3GAL3";class_code "=";oId "Retina_Adult.Tissue_00003933";is.last "FALSE";is.first "FALSE";is.singleExon "FALSE"
chr1	transdecoder	CDS	43920782	43920928	.	+	0	transcript_id "DNTX_00007444";transcript_type "protein_coding";transcript_biotype "protein_coding";gene_id "XLOC_000578";gene_name "ST3GAL3";class_code "=";oId "Retina_Adult.Tissue_00003933";is.last "FALSE";is.first "FALSE";is.singleExon "FALSE"
chr1	transdecoder	CDS	43930132	43930218	.	+	0	transcript_id "DNTX_00007444";transcript_type "protein_coding";transcript_biotype "protein_coding";gene_id "XLOC_000578";gene_name "ST3GAL3";class_code "=";oId "Retina_Adult.Tissue_00003933";is.last "FALSE";is.first "FALSE";is.singleExon "FALSE"
chr1	transdecoder	stop_codon	43930219	43930221	.	+	0	transcript_id "DNTX_00007444";transcript_type "protein_coding";transcript_biotype "protein_coding";gene_id "XLOC_000578";gene_name "ST3GAL3";class_code "=";oId "Retina_Adult.Tissue_00003933";is.last "FALSE";is.first "FALSE";is.singleExon "FALSE"
chr1	transdecoder	three_prime_UTR	43930222	43931077	.	+	.	transcript_id "DNTX_00007444";transcript_type "protein_coding";transcript_biotype "protein_coding";gene_id "XLOC_000578";gene_name "ST3GAL3";class_code "=";oId "Retina_Adult.Tissue_00003933";is.last "FALSE";is.first "FALSE";is.singleExon "FALSE"
chr1	transdecoder	transcript	43707543	43931139	.	+	.	transcript_id "DNTX_00013100";transcript_type "protein_coding";transcript_biotype "protein_coding";gene_id "XLOC_000578";gene_name "ST3GAL3";class_code "=";oId "Brain-CerebellarHemisphere_00002129";is.last "FALSE";is.first "FALSE";is.singleExon "FALSE"
chr1	transdecoder	exon	43707543	43707693	.	+	.	transcript_id "DNTX_00013100";transcript_type "protein_coding";transcript_biotype "protein_coding";exon_number "1";gene_id "XLOC_000578";gene_name "ST3GAL3";class_code "=";oId "Brain-CerebellarHemisphere_00002129";is.last "FALSE";is.first "TRUE";is.singleExon "FALSE"
chr1	transdecoder	exon	43736233	43736380	.	+	.	transcript_id "DNTX_00013100";transcript_type "protein_coding";transcript_biotype "protein_coding";exon_number "2";gene_id "XLOC_000578";gene_name "ST3GAL3";class_code "=";oId "Brain-CerebellarHemisphere_00002129";is.last "FALSE";is.first "FALSE";is.singleExon "FALSE"
chr1	transdecoder	exon	43814891	43814933	.	+	.	transcript_id "DNTX_00013100";transcript_type "protein_coding";transcript_biotype "protein_coding";exon_number "3";gene_id "XLOC_000578";gene_name "ST3GAL3";class_code "=";oId "Brain-CerebellarHemisphere_00002129";is.last "FALSE";is.first "FALSE";is.singleExon "FALSE"
chr1	transdecoder	exon	43838219	43838311	.	+	.	transcript_id "DNTX_00013100";transcript_type "protein_coding";transcript_biotype "protein_coding";exon_number "4";gene_id "XLOC_000578";gene_name "ST3GAL3";class_code "=";oId "Brain-CerebellarHemisphere_00002129";is.last "FALSE";is.first "FALSE";is.singleExon "FALSE"
chr1	transdecoder	exon	43894383	43894477	.	+	.	transcript_id "DNTX_00013100";transcript_type "protein_coding";transcript_biotype "protein_coding";exon_number "5";gene_id "XLOC_000578";gene_name "ST3GAL3";class_code "=";oId "Brain-CerebellarHemisphere_00002129";is.last "FALSE";is.first "FALSE";is.singleExon "FALSE"
chr1	transdecoder	exon	43898235	43898298	.	+	.	transcript_id "DNTX_00013100";transcript_type "protein_coding";transcript_biotype "protein_coding";exon_number "6";gene_id "XLOC_000578";gene_name "ST3GAL3";class_code "=";oId "Brain-CerebellarHemisphere_00002129";is.last "FALSE";is.first "FALSE";is.singleExon "FALSE"
chr1	transdecoder	exon	43899168	43899263	.	+	.	transcript_id "DNTX_00013100";transcript_type "protein_coding";transcript_biotype "protein_coding";exon_number "7";gene_id "XLOC_000578";gene_name "ST3GAL3";class_code "=";oId "Brain-CerebellarHemisphere_00002129";is.last "FALSE";is.first "FALSE";is.singleExon "FALSE"
chr1	transdecoder	exon	43899541	43899727	.	+	.	transcript_id "DNTX_00013100";transcript_type "protein_coding";transcript_biotype "protein_coding";exon_number "8";gene_id "XLOC_000578";gene_name "ST3GAL3";class_code "=";oId "Brain-CerebellarHemisphere_00002129";is.last "FALSE";is.first "FALSE";is.singleExon "FALSE"
chr1	transdecoder	exon	43930132	43931139	.	+	.	transcript_id "DNTX_00013100";transcript_type "protein_coding";transcript_biotype "protein_coding";exon_number "9";gene_id "XLOC_000578";gene_name "ST3GAL3";class_code "=";oId "Brain-CerebellarHemisphere_00002129";is.last "TRUE";is.first "FALSE";is.singleExon "FALSE"
chr1	transdecoder	five_prime_UTR	43707543	43707693	.	+	.	transcript_id "DNTX_00013100";transcript_type "protein_coding";transcript_biotype "protein_coding";gene_id "XLOC_000578";gene_name "ST3GAL3";class_code "=";oId "Brain-CerebellarHemisphere_00002129";is.last "FALSE";is.first "TRUE";is.singleExon "FALSE"
chr1	transdecoder	five_prime_UTR	43736233	43736262	.	+	.	transcript_id "DNTX_00013100";transcript_type "protein_coding";transcript_biotype "protein_coding";gene_id "XLOC_000578";gene_name "ST3GAL3";class_code "=";oId "Brain-CerebellarHemisphere_00002129";is.last "FALSE";is.first "FALSE";is.singleExon "FALSE"
chr1	transdecoder	start_codon	43736263	43736265	.	+	0	transcript_id "DNTX_00013100";transcript_type "protein_coding";transcript_biotype "protein_coding";gene_id "XLOC_000578";gene_name "ST3GAL3";class_code "=";oId "Brain-CerebellarHemisphere_00002129";is.last "FALSE";is.first "FALSE";is.singleExon "FALSE"
chr1	transdecoder	CDS	43736263	43736380	.	+	0	transcript_id "DNTX_00013100";transcript_type "protein_coding";transcript_biotype "protein_coding";gene_id "XLOC_000578";gene_name "ST3GAL3";class_code "=";oId "Brain-CerebellarHemisphere_00002129";is.last "FALSE";is.first "FALSE";is.singleExon "FALSE"
chr1	transdecoder	CDS	43814891	43814933	.	+	2	transcript_id "DNTX_00013100";transcript_type "protein_coding";transcript_biotype "protein_coding";gene_id "XLOC_000578";gene_name "ST3GAL3";class_code "=";oId "Brain-CerebellarHemisphere_00002129";is.last "FALSE";is.first "FALSE";is.singleExon "FALSE"
chr1	transdecoder	CDS	43838219	43838311	.	+	1	transcript_id "DNTX_00013100";transcript_type "protein_coding";transcript_biotype "protein_coding";gene_id "XLOC_000578";gene_name "ST3GAL3";class_code "=";oId "Brain-CerebellarHemisphere_00002129";is.last "FALSE";is.first "FALSE";is.singleExon "FALSE"
chr1	transdecoder	CDS	43894383	43894477	.	+	1	transcript_id "DNTX_00013100";transcript_type "protein_coding";transcript_biotype "protein_coding";gene_id "XLOC_000578";gene_name "ST3GAL3";class_code "=";oId "Brain-CerebellarHemisphere_00002129";is.last "FALSE";is.first "FALSE";is.singleExon "FALSE"
chr1	transdecoder	CDS	43898235	43898298	.	+	2	transcript_id "DNTX_00013100";transcript_type "protein_coding";transcript_biotype "protein_coding";gene_id "XLOC_000578";gene_name "ST3GAL3";class_code "=";oId "Brain-CerebellarHemisphere_00002129";is.last "FALSE";is.first "FALSE";is.singleExon "FALSE"
chr1	transdecoder	CDS	43899168	43899263	.	+	1	transcript_id "DNTX_00013100";transcript_type "protein_coding";transcript_biotype "protein_coding";gene_id "XLOC_000578";gene_name "ST3GAL3";class_code "=";oId "Brain-CerebellarHemisphere_00002129";is.last "FALSE";is.first "FALSE";is.singleExon "FALSE"
chr1	transdecoder	CDS	43899541	43899727	.	+	1	transcript_id "DNTX_00013100";transcript_type "protein_coding";transcript_biotype "protein_coding";gene_id "XLOC_000578";gene_name "ST3GAL3";class_code "=";oId "Brain-CerebellarHemisphere_00002129";is.last "FALSE";is.first "FALSE";is.singleExon "FALSE"
chr1	transdecoder	CDS	43930132	43930218	.	+	0	transcript_id "DNTX_00013100";transcript_type "protein_coding";transcript_biotype "protein_coding";gene_id "XLOC_000578";gene_name "ST3GAL3";class_code "=";oId "Brain-CerebellarHemisphere_00002129";is.last "FALSE";is.first "FALSE";is.singleExon "FALSE"
chr1	transdecoder	stop_codon	43930219	43930221	.	+	0	transcript_id "DNTX_00013100";transcript_type "protein_coding";transcript_biotype "protein_coding";gene_id "XLOC_000578";gene_name "ST3GAL3";class_code "=";oId "Brain-CerebellarHemisphere_00002129";is.last "FALSE";is.first "FALSE";is.singleExon "FALSE"
chr1	transdecoder	three_prime_UTR	43930222	43931139	.	+	.	transcript_id "DNTX_00013100";transcript_type "protein_coding";transcript_biotype "protein_coding";gene_id "XLOC_000578";gene_name "ST3GAL3";class_code "=";oId "Brain-CerebellarHemisphere_00002129";is.last "FALSE";is.first "FALSE";is.singleExon "FALSE"
chr1	transdecoder	transcript	43707549	43931122	.	+	.	transcript_id "DNTX_00012694";transcript_type "protein_coding";transcript_biotype "protein_coding";gene_id "XLOC_000578";gene_name "ST3GAL3";class_code "=";oId "Brain-FrontalCortexBA9_00025911";is.last "FALSE";is.first "FALSE";is.singleExon "FALSE"
chr1	transdecoder	exon	43707549	43707693	.	+	.	transcript_id "DNTX_00012694";transcript_type "protein_coding";transcript_biotype "protein_coding";exon_number "1";gene_id "XLOC_000578";gene_name "ST3GAL3";class_code "=";oId "Brain-FrontalCortexBA9_00025911";is.last "FALSE";is.first "TRUE";is.singleExon "FALSE"
chr1	transdecoder	exon	43736233	43736380	.	+	.	transcript_id "DNTX_00012694";transcript_type "protein_coding";transcript_biotype "protein_coding";exon_number "2";gene_id "XLOC_000578";gene_name "ST3GAL3";class_code "=";oId "Brain-FrontalCortexBA9_00025911";is.last "FALSE";is.first "FALSE";is.singleExon "FALSE"
chr1	transdecoder	exon	43814891	43814933	.	+	.	transcript_id "DNTX_00012694";transcript_type "protein_coding";transcript_biotype "protein_coding";exon_number "3";gene_id "XLOC_000578";gene_name "ST3GAL3";class_code "=";oId "Brain-FrontalCortexBA9_00025911";is.last "FALSE";is.first "FALSE";is.singleExon "FALSE"
chr1	transdecoder	exon	43838219	43838311	.	+	.	transcript_id "DNTX_00012694";transcript_type "protein_coding";transcript_biotype "protein_coding";exon_number "4";gene_id "XLOC_000578";gene_name "ST3GAL3";class_code "=";oId "Brain-FrontalCortexBA9_00025911";is.last "FALSE";is.first "FALSE";is.singleExon "FALSE"
chr1	transdecoder	exon	43894383	43894477	.	+	.	transcript_id "DNTX_00012694";transcript_type "protein_coding";transcript_biotype "protein_coding";exon_number "5";gene_id "XLOC_000578";gene_name "ST3GAL3";class_code "=";oId "Brain-FrontalCortexBA9_00025911";is.last "FALSE";is.first "FALSE";is.singleExon "FALSE"
chr1	transdecoder	exon	43898235	43898298	.	+	.	transcript_id "DNTX_00012694";transcript_type "protein_coding";transcript_biotype "protein_coding";exon_number "6";gene_id "XLOC_000578";gene_name "ST3GAL3";class_code "=";oId "Brain-FrontalCortexBA9_00025911";is.last "FALSE";is.first "FALSE";is.singleExon "FALSE"
chr1	transdecoder	exon	43899168	43899263	.	+	.	transcript_id "DNTX_00012694";transcript_type "protein_coding";transcript_biotype "protein_coding";exon_number "7";gene_id "XLOC_000578";gene_name "ST3GAL3";class_code "=";oId "Brain-FrontalCortexBA9_00025911";is.last "FALSE";is.first "FALSE";is.singleExon "FALSE"
chr1	transdecoder	exon	43899541	43899727	.	+	.	transcript_id "DNTX_00012694";transcript_type "protein_coding";transcript_biotype "protein_coding";exon_number "8";gene_id "XLOC_000578";gene_name "ST3GAL3";class_code "=";oId "Brain-FrontalCortexBA9_00025911";is.last "FALSE";is.first "FALSE";is.singleExon "FALSE"
chr1	transdecoder	exon	43920381	43920550	.	+	.	transcript_id "DNTX_00012694";transcript_type "protein_coding";transcript_biotype "protein_coding";exon_number "9";gene_id "XLOC_000578";gene_name "ST3GAL3";class_code "=";oId "Brain-FrontalCortexBA9_00025911";is.last "FALSE";is.first "FALSE";is.singleExon "FALSE"
chr1	transdecoder	exon	43920782	43920928	.	+	.	transcript_id "DNTX_00012694";transcript_type "protein_coding";transcript_biotype "protein_coding";exon_number "10";gene_id "XLOC_000578";gene_name "ST3GAL3";class_code "=";oId "Brain-FrontalCortexBA9_00025911";is.last "FALSE";is.first "FALSE";is.singleExon "FALSE"
chr1	transdecoder	exon	43930132	43931122	.	+	.	transcript_id "DNTX_00012694";transcript_type "protein_coding";transcript_biotype "protein_coding";exon_number "11";gene_id "XLOC_000578";gene_name "ST3GAL3";class_code "=";oId "Brain-FrontalCortexBA9_00025911";is.last "TRUE";is.first "FALSE";is.singleExon "FALSE"
chr1	transdecoder	five_prime_UTR	43707549	43707693	.	+	.	transcript_id "DNTX_00012694";transcript_type "protein_coding";transcript_biotype "protein_coding";gene_id "XLOC_000578";gene_name "ST3GAL3";class_code "=";oId "Brain-FrontalCortexBA9_00025911";is.last "FALSE";is.first "TRUE";is.singleExon "FALSE"
chr1	transdecoder	five_prime_UTR	43736233	43736262	.	+	.	transcript_id "DNTX_00012694";transcript_type "protein_coding";transcript_biotype "protein_coding";gene_id "XLOC_000578";gene_name "ST3GAL3";class_code "=";oId "Brain-FrontalCortexBA9_00025911";is.last "FALSE";is.first "FALSE";is.singleExon "FALSE"
chr1	transdecoder	start_codon	43736263	43736265	.	+	0	transcript_id "DNTX_00012694";transcript_type "protein_coding";transcript_biotype "protein_coding";gene_id "XLOC_000578";gene_name "ST3GAL3";class_code "=";oId "Brain-FrontalCortexBA9_00025911";is.last "FALSE";is.first "FALSE";is.singleExon "FALSE"
chr1	transdecoder	CDS	43736263	43736380	.	+	0	transcript_id "DNTX_00012694";transcript_type "protein_coding";transcript_biotype "protein_coding";gene_id "XLOC_000578";gene_name "ST3GAL3";class_code "=";oId "Brain-FrontalCortexBA9_00025911";is.last "FALSE";is.first "FALSE";is.singleExon "FALSE"
chr1	transdecoder	CDS	43814891	43814933	.	+	2	transcript_id "DNTX_00012694";transcript_type "protein_coding";transcript_biotype "protein_coding";gene_id "XLOC_000578";gene_name "ST3GAL3";class_code "=";oId "Brain-FrontalCortexBA9_00025911";is.last "FALSE";is.first "FALSE";is.singleExon "FALSE"
chr1	transdecoder	CDS	43838219	43838311	.	+	1	transcript_id "DNTX_00012694";transcript_type "protein_coding";transcript_biotype "protein_coding";gene_id "XLOC_000578";gene_name "ST3GAL3";class_code "=";oId "Brain-FrontalCortexBA9_00025911";is.last "FALSE";is.first "FALSE";is.singleExon "FALSE"
chr1	transdecoder	CDS	43894383	43894477	.	+	1	transcript_id "DNTX_00012694";transcript_type "protein_coding";transcript_biotype "protein_coding";gene_id "XLOC_000578";gene_name "ST3GAL3";class_code "=";oId "Brain-FrontalCortexBA9_00025911";is.last "FALSE";is.first "FALSE";is.singleExon "FALSE"
chr1	transdecoder	CDS	43898235	43898298	.	+	2	transcript_id "DNTX_00012694";transcript_type "protein_coding";transcript_biotype "protein_coding";gene_id "XLOC_000578";gene_name "ST3GAL3";class_code "=";oId "Brain-FrontalCortexBA9_00025911";is.last "FALSE";is.first "FALSE";is.singleExon "FALSE"
chr1	transdecoder	CDS	43899168	43899263	.	+	1	transcript_id "DNTX_00012694";transcript_type "protein_coding";transcript_biotype "protein_coding";gene_id "XLOC_000578";gene_name "ST3GAL3";class_code "=";oId "Brain-FrontalCortexBA9_00025911";is.last "FALSE";is.first "FALSE";is.singleExon "FALSE"
chr1	transdecoder	CDS	43899541	43899727	.	+	1	transcript_id "DNTX_00012694";transcript_type "protein_coding";transcript_biotype "protein_coding";gene_id "XLOC_000578";gene_name "ST3GAL3";class_code "=";oId "Brain-FrontalCortexBA9_00025911";is.last "FALSE";is.first "FALSE";is.singleExon "FALSE"
chr1	transdecoder	CDS	43920381	43920550	.	+	0	transcript_id "DNTX_00012694";transcript_type "protein_coding";transcript_biotype "protein_coding";gene_id "XLOC_000578";gene_name "ST3GAL3";class_code "=";oId "Brain-FrontalCortexBA9_00025911";is.last "FALSE";is.first "FALSE";is.singleExon "FALSE"
chr1	transdecoder	CDS	43920782	43920809	.	+	1	transcript_id "DNTX_00012694";transcript_type "protein_coding";transcript_biotype "protein_coding";gene_id "XLOC_000578";gene_name "ST3GAL3";class_code "=";oId "Brain-FrontalCortexBA9_00025911";is.last "FALSE";is.first "FALSE";is.singleExon "FALSE"
chr1	transdecoder	stop_codon	43920810	43920812	.	+	0	transcript_id "DNTX_00012694";transcript_type "protein_coding";transcript_biotype "protein_coding";gene_id "XLOC_000578";gene_name "ST3GAL3";class_code "=";oId "Brain-FrontalCortexBA9_00025911";is.last "FALSE";is.first "FALSE";is.singleExon "FALSE"
chr1	transdecoder	three_prime_UTR	43920813	43920928	.	+	.	transcript_id "DNTX_00012694";transcript_type "protein_coding";transcript_biotype "protein_coding";gene_id "XLOC_000578";gene_name "ST3GAL3";class_code "=";oId "Brain-FrontalCortexBA9_00025911";is.last "FALSE";is.first "FALSE";is.singleExon "FALSE"
chr1	transdecoder	three_prime_UTR	43930132	43931122	.	+	.	transcript_id "DNTX_00012694";transcript_type "protein_coding";transcript_biotype "protein_coding";gene_id "XLOC_000578";gene_name "ST3GAL3";class_code "=";oId "Brain-FrontalCortexBA9_00025911";is.last "TRUE";is.first "FALSE";is.singleExon "FALSE"
chr1	transdecoder	transcript	43707556	43931130	.	+	.	transcript_id "DNTX_00022700";transcript_type "protein_coding";transcript_biotype "protein_coding";gene_id "XLOC_000578";gene_name "ST3GAL3";class_code "=";oId "Artery-Coronary_00001880";is.last "FALSE";is.first "FALSE";is.singleExon "FALSE"
chr1	transdecoder	exon	43707556	43707693	.	+	.	transcript_id "DNTX_00022700";transcript_type "protein_coding";transcript_biotype "protein_coding";exon_number "1";gene_id "XLOC_000578";gene_name "ST3GAL3";class_code "=";oId "Artery-Coronary_00001880";is.last "FALSE";is.first "TRUE";is.singleExon "FALSE"
chr1	transdecoder	exon	43736233	43736425	.	+	.	transcript_id "DNTX_00022700";transcript_type "protein_coding";transcript_biotype "protein_coding";exon_number "2";gene_id "XLOC_000578";gene_name "ST3GAL3";class_code "=";oId "Artery-Coronary_00001880";is.last "FALSE";is.first "FALSE";is.singleExon "FALSE"
chr1	transdecoder	exon	43792102	43792149	.	+	.	transcript_id "DNTX_00022700";transcript_type "protein_coding";transcript_biotype "protein_coding";exon_number "3";gene_id "XLOC_000578";gene_name "ST3GAL3";class_code "=";oId "Artery-Coronary_00001880";is.last "FALSE";is.first "FALSE";is.singleExon "FALSE"
chr1	transdecoder	exon	43814891	43814933	.	+	.	transcript_id "DNTX_00022700";transcript_type "protein_coding";transcript_biotype "protein_coding";exon_number "4";gene_id "XLOC_000578";gene_name "ST3GAL3";class_code "=";oId "Artery-Coronary_00001880";is.last "FALSE";is.first "FALSE";is.singleExon "FALSE"
chr1	transdecoder	exon	43824731	43824892	.	+	.	transcript_id "DNTX_00022700";transcript_type "protein_coding";transcript_biotype "protein_coding";exon_number "5";gene_id "XLOC_000578";gene_name "ST3GAL3";class_code "=";oId "Artery-Coronary_00001880";is.last "FALSE";is.first "FALSE";is.singleExon "FALSE"
chr1	transdecoder	exon	43838219	43838311	.	+	.	transcript_id "DNTX_00022700";transcript_type "protein_coding";transcript_biotype "protein_coding";exon_number "6";gene_id "XLOC_000578";gene_name "ST3GAL3";class_code "=";oId "Artery-Coronary_00001880";is.last "FALSE";is.first "FALSE";is.singleExon "FALSE"
chr1	transdecoder	exon	43894383	43894477	.	+	.	transcript_id "DNTX_00022700";transcript_type "protein_coding";transcript_biotype "protein_coding";exon_number "7";gene_id "XLOC_000578";gene_name "ST3GAL3";class_code "=";oId "Artery-Coronary_00001880";is.last "FALSE";is.first "FALSE";is.singleExon "FALSE"
chr1	transdecoder	exon	43898235	43898298	.	+	.	transcript_id "DNTX_00022700";transcript_type "protein_coding";transcript_biotype "protein_coding";exon_number "8";gene_id "XLOC_000578";gene_name "ST3GAL3";class_code "=";oId "Artery-Coronary_00001880";is.last "FALSE";is.first "FALSE";is.singleExon "FALSE"
chr1	transdecoder	exon	43899168	43899263	.	+	.	transcript_id "DNTX_00022700";transcript_type "protein_coding";transcript_biotype "protein_coding";exon_number "9";gene_id "XLOC_000578";gene_name "ST3GAL3";class_code "=";oId "Artery-Coronary_00001880";is.last "FALSE";is.first "FALSE";is.singleExon "FALSE"
chr1	transdecoder	exon	43899541	43899727	.	+	.	transcript_id "DNTX_00022700";transcript_type "protein_coding";transcript_biotype "protein_coding";exon_number "10";gene_id "XLOC_000578";gene_name "ST3GAL3";class_code "=";oId "Artery-Coronary_00001880";is.last "FALSE";is.first "FALSE";is.singleExon "FALSE"
chr1	transdecoder	exon	43920404	43920550	.	+	.	transcript_id "DNTX_00022700";transcript_type "protein_coding";transcript_biotype "protein_coding";exon_number "11";gene_id "XLOC_000578";gene_name "ST3GAL3";class_code "=";oId "Artery-Coronary_00001880";is.last "FALSE";is.first "FALSE";is.singleExon "FALSE"
chr1	transdecoder	exon	43920782	43920928	.	+	.	transcript_id "DNTX_00022700";transcript_type "protein_coding";transcript_biotype "protein_coding";exon_number "12";gene_id "XLOC_000578";gene_name "ST3GAL3";class_code "=";oId "Artery-Coronary_00001880";is.last "FALSE";is.first "FALSE";is.singleExon "FALSE"
chr1	transdecoder	exon	43930132	43931130	.	+	.	transcript_id "DNTX_00022700";transcript_type "protein_coding";transcript_biotype "protein_coding";exon_number "13";gene_id "XLOC_000578";gene_name "ST3GAL3";class_code "=";oId "Artery-Coronary_00001880";is.last "TRUE";is.first "FALSE";is.singleExon "FALSE"
chr1	transdecoder	five_prime_UTR	43707556	43707693	.	+	.	transcript_id "DNTX_00022700";transcript_type "protein_coding";transcript_biotype "protein_coding";gene_id "XLOC_000578";gene_name "ST3GAL3";class_code "=";oId "Artery-Coronary_00001880";is.last "FALSE";is.first "TRUE";is.singleExon "FALSE"
chr1	transdecoder	five_prime_UTR	43736233	43736262	.	+	.	transcript_id "DNTX_00022700";transcript_type "protein_coding";transcript_biotype "protein_coding";gene_id "XLOC_000578";gene_name "ST3GAL3";class_code "=";oId "Artery-Coronary_00001880";is.last "FALSE";is.first "FALSE";is.singleExon "FALSE"
chr1	transdecoder	start_codon	43736263	43736265	.	+	0	transcript_id "DNTX_00022700";transcript_type "protein_coding";transcript_biotype "protein_coding";gene_id "XLOC_000578";gene_name "ST3GAL3";class_code "=";oId "Artery-Coronary_00001880";is.last "FALSE";is.first "FALSE";is.singleExon "FALSE"
chr1	transdecoder	CDS	43736263	43736425	.	+	0	transcript_id "DNTX_00022700";transcript_type "protein_coding";transcript_biotype "protein_coding";gene_id "XLOC_000578";gene_name "ST3GAL3";class_code "=";oId "Artery-Coronary_00001880";is.last "FALSE";is.first "FALSE";is.singleExon "FALSE"
chr1	transdecoder	CDS	43792102	43792149	.	+	2	transcript_id "DNTX_00022700";transcript_type "protein_coding";transcript_biotype "protein_coding";gene_id "XLOC_000578";gene_name "ST3GAL3";class_code "=";oId "Artery-Coronary_00001880";is.last "FALSE";is.first "FALSE";is.singleExon "FALSE"
chr1	transdecoder	CDS	43814891	43814933	.	+	2	transcript_id "DNTX_00022700";transcript_type "protein_coding";transcript_biotype "protein_coding";gene_id "XLOC_000578";gene_name "ST3GAL3";class_code "=";oId "Artery-Coronary_00001880";is.last "FALSE";is.first "FALSE";is.singleExon "FALSE"
chr1	transdecoder	CDS	43824731	43824892	.	+	1	transcript_id "DNTX_00022700";transcript_type "protein_coding";transcript_biotype "protein_coding";gene_id "XLOC_000578";gene_name "ST3GAL3";class_code "=";oId "Artery-Coronary_00001880";is.last "FALSE";is.first "FALSE";is.singleExon "FALSE"
chr1	transdecoder	CDS	43838219	43838311	.	+	1	transcript_id "DNTX_00022700";transcript_type "protein_coding";transcript_biotype "protein_coding";gene_id "XLOC_000578";gene_name "ST3GAL3";class_code "=";oId "Artery-Coronary_00001880";is.last "FALSE";is.first "FALSE";is.singleExon "FALSE"
chr1	transdecoder	CDS	43894383	43894477	.	+	1	transcript_id "DNTX_00022700";transcript_type "protein_coding";transcript_biotype "protein_coding";gene_id "XLOC_000578";gene_name "ST3GAL3";class_code "=";oId "Artery-Coronary_00001880";is.last "FALSE";is.first "FALSE";is.singleExon "FALSE"
chr1	transdecoder	CDS	43898235	43898298	.	+	2	transcript_id "DNTX_00022700";transcript_type "protein_coding";transcript_biotype "protein_coding";gene_id "XLOC_000578";gene_name "ST3GAL3";class_code "=";oId "Artery-Coronary_00001880";is.last "FALSE";is.first "FALSE";is.singleExon "FALSE"
chr1	transdecoder	CDS	43899168	43899263	.	+	1	transcript_id "DNTX_00022700";transcript_type "protein_coding";transcript_biotype "protein_coding";gene_id "XLOC_000578";gene_name "ST3GAL3";class_code "=";oId "Artery-Coronary_00001880";is.last "FALSE";is.first "FALSE";is.singleExon "FALSE"
chr1	transdecoder	CDS	43899541	43899727	.	+	1	transcript_id "DNTX_00022700";transcript_type "protein_coding";transcript_biotype "protein_coding";gene_id "XLOC_000578";gene_name "ST3GAL3";class_code "=";oId "Artery-Coronary_00001880";is.last "FALSE";is.first "FALSE";is.singleExon "FALSE"
chr1	transdecoder	CDS	43920404	43920550	.	+	0	transcript_id "DNTX_00022700";transcript_type "protein_coding";transcript_biotype "protein_coding";gene_id "XLOC_000578";gene_name "ST3GAL3";class_code "=";oId "Artery-Coronary_00001880";is.last "FALSE";is.first "FALSE";is.singleExon "FALSE"
chr1	transdecoder	CDS	43920782	43920928	.	+	0	transcript_id "DNTX_00022700";transcript_type "protein_coding";transcript_biotype "protein_coding";gene_id "XLOC_000578";gene_name "ST3GAL3";class_code "=";oId "Artery-Coronary_00001880";is.last "FALSE";is.first "FALSE";is.singleExon "FALSE"
chr1	transdecoder	CDS	43930132	43930218	.	+	0	transcript_id "DNTX_00022700";transcript_type "protein_coding";transcript_biotype "protein_coding";gene_id "XLOC_000578";gene_name "ST3GAL3";class_code "=";oId "Artery-Coronary_00001880";is.last "FALSE";is.first "FALSE";is.singleExon "FALSE"
chr1	transdecoder	stop_codon	43930219	43930221	.	+	0	transcript_id "DNTX_00022700";transcript_type "protein_coding";transcript_biotype "protein_coding";gene_id "XLOC_000578";gene_name "ST3GAL3";class_code "=";oId "Artery-Coronary_00001880";is.last "FALSE";is.first "FALSE";is.singleExon "FALSE"
chr1	transdecoder	three_prime_UTR	43930222	43931130	.	+	.	transcript_id "DNTX_00022700";transcript_type "protein_coding";transcript_biotype "protein_coding";gene_id "XLOC_000578";gene_name "ST3GAL3";class_code "=";oId "Artery-Coronary_00001880";is.last "FALSE";is.first "FALSE";is.singleExon "FALSE"
chr1	transdecoder	transcript	43707566	43931122	.	+	.	transcript_id "DNTX_00007445";transcript_type "protein_coding";transcript_biotype "protein_coding";gene_id "XLOC_000578";gene_name "ST3GAL3";class_code "=";oId "Retina_Adult.Tissue_00003938";is.last "FALSE";is.first "FALSE";is.singleExon "FALSE"
chr1	transdecoder	exon	43707566	43707693	.	+	.	transcript_id "DNTX_00007445";transcript_type "protein_coding";transcript_biotype "protein_coding";exon_number "1";gene_id "XLOC_000578";gene_name "ST3GAL3";class_code "=";oId "Retina_Adult.Tissue_00003938";is.last "FALSE";is.first "TRUE";is.singleExon "FALSE"
chr1	transdecoder	exon	43736233	43736380	.	+	.	transcript_id "DNTX_00007445";transcript_type "protein_coding";transcript_biotype "protein_coding";exon_number "2";gene_id "XLOC_000578";gene_name "ST3GAL3";class_code "=";oId "Retina_Adult.Tissue_00003938";is.last "FALSE";is.first "FALSE";is.singleExon "FALSE"
chr1	transdecoder	exon	43792102	43792149	.	+	.	transcript_id "DNTX_00007445";transcript_type "protein_coding";transcript_biotype "protein_coding";exon_number "3";gene_id "XLOC_000578";gene_name "ST3GAL3";class_code "=";oId "Retina_Adult.Tissue_00003938";is.last "FALSE";is.first "FALSE";is.singleExon "FALSE"
chr1	transdecoder	exon	43814891	43814933	.	+	.	transcript_id "DNTX_00007445";transcript_type "protein_coding";transcript_biotype "protein_coding";exon_number "4";gene_id "XLOC_000578";gene_name "ST3GAL3";class_code "=";oId "Retina_Adult.Tissue_00003938";is.last "FALSE";is.first "FALSE";is.singleExon "FALSE"
chr1	transdecoder	exon	43838219	43838311	.	+	.	transcript_id "DNTX_00007445";transcript_type "protein_coding";transcript_biotype "protein_coding";exon_number "5";gene_id "XLOC_000578";gene_name "ST3GAL3";class_code "=";oId "Retina_Adult.Tissue_00003938";is.last "FALSE";is.first "FALSE";is.singleExon "FALSE"
chr1	transdecoder	exon	43894383	43894477	.	+	.	transcript_id "DNTX_00007445";transcript_type "protein_coding";transcript_biotype "protein_coding";exon_number "6";gene_id "XLOC_000578";gene_name "ST3GAL3";class_code "=";oId "Retina_Adult.Tissue_00003938";is.last "FALSE";is.first "FALSE";is.singleExon "FALSE"
chr1	transdecoder	exon	43898212	43898298	.	+	.	transcript_id "DNTX_00007445";transcript_type "protein_coding";transcript_biotype "protein_coding";exon_number "7";gene_id "XLOC_000578";gene_name "ST3GAL3";class_code "=";oId "Retina_Adult.Tissue_00003938";is.last "FALSE";is.first "FALSE";is.singleExon "FALSE"
chr1	transdecoder	exon	43899168	43899263	.	+	.	transcript_id "DNTX_00007445";transcript_type "protein_coding";transcript_biotype "protein_coding";exon_number "8";gene_id "XLOC_000578";gene_name "ST3GAL3";class_code "=";oId "Retina_Adult.Tissue_00003938";is.last "FALSE";is.first "FALSE";is.singleExon "FALSE"
chr1	transdecoder	exon	43899541	43899727	.	+	.	transcript_id "DNTX_00007445";transcript_type "protein_coding";transcript_biotype "protein_coding";exon_number "9";gene_id "XLOC_000578";gene_name "ST3GAL3";class_code "=";oId "Retina_Adult.Tissue_00003938";is.last "FALSE";is.first "FALSE";is.singleExon "FALSE"
chr1	transdecoder	exon	43920404	43920550	.	+	.	transcript_id "DNTX_00007445";transcript_type "protein_coding";transcript_biotype "protein_coding";exon_number "10";gene_id "XLOC_000578";gene_name "ST3GAL3";class_code "=";oId "Retina_Adult.Tissue_00003938";is.last "FALSE";is.first "FALSE";is.singleExon "FALSE"
chr1	transdecoder	exon	43920782	43920928	.	+	.	transcript_id "DNTX_00007445";transcript_type "protein_coding";transcript_biotype "protein_coding";exon_number "11";gene_id "XLOC_000578";gene_name "ST3GAL3";class_code "=";oId "Retina_Adult.Tissue_00003938";is.last "FALSE";is.first "FALSE";is.singleExon "FALSE"
chr1	transdecoder	exon	43930132	43931122	.	+	.	transcript_id "DNTX_00007445";transcript_type "protein_coding";transcript_biotype "protein_coding";exon_number "12";gene_id "XLOC_000578";gene_name "ST3GAL3";class_code "=";oId "Retina_Adult.Tissue_00003938";is.last "TRUE";is.first "FALSE";is.singleExon "FALSE"
chr1	transdecoder	five_prime_UTR	43707566	43707693	.	+	.	transcript_id "DNTX_00007445";transcript_type "protein_coding";transcript_biotype "protein_coding";gene_id "XLOC_000578";gene_name "ST3GAL3";class_code "=";oId "Retina_Adult.Tissue_00003938";is.last "FALSE";is.first "TRUE";is.singleExon "FALSE"
chr1	transdecoder	five_prime_UTR	43736233	43736380	.	+	.	transcript_id "DNTX_00007445";transcript_type "protein_coding";transcript_biotype "protein_coding";gene_id "XLOC_000578";gene_name "ST3GAL3";class_code "=";oId "Retina_Adult.Tissue_00003938";is.last "FALSE";is.first "FALSE";is.singleExon "FALSE"
chr1	transdecoder	five_prime_UTR	43792102	43792149	.	+	.	transcript_id "DNTX_00007445";transcript_type "protein_coding";transcript_biotype "protein_coding";gene_id "XLOC_000578";gene_name "ST3GAL3";class_code "=";oId "Retina_Adult.Tissue_00003938";is.last "FALSE";is.first "FALSE";is.singleExon "FALSE"
chr1	transdecoder	five_prime_UTR	43814891	43814933	.	+	.	transcript_id "DNTX_00007445";transcript_type "protein_coding";transcript_biotype "protein_coding";gene_id "XLOC_000578";gene_name "ST3GAL3";class_code "=";oId "Retina_Adult.Tissue_00003938";is.last "FALSE";is.first "FALSE";is.singleExon "FALSE"
chr1	transdecoder	five_prime_UTR	43838219	43838311	.	+	.	transcript_id "DNTX_00007445";transcript_type "protein_coding";transcript_biotype "protein_coding";gene_id "XLOC_000578";gene_name "ST3GAL3";class_code "=";oId "Retina_Adult.Tissue_00003938";is.last "FALSE";is.first "FALSE";is.singleExon "FALSE"
chr1	transdecoder	five_prime_UTR	43894383	43894477	.	+	.	transcript_id "DNTX_00007445";transcript_type "protein_coding";transcript_biotype "protein_coding";gene_id "XLOC_000578";gene_name "ST3GAL3";class_code "=";oId "Retina_Adult.Tissue_00003938";is.last "FALSE";is.first "FALSE";is.singleExon "FALSE"
chr1	transdecoder	five_prime_UTR	43898212	43898298	.	+	.	transcript_id "DNTX_00007445";transcript_type "protein_coding";transcript_biotype "protein_coding";gene_id "XLOC_000578";gene_name "ST3GAL3";class_code "=";oId "Retina_Adult.Tissue_00003938";is.last "FALSE";is.first "FALSE";is.singleExon "FALSE"
chr1	transdecoder	five_prime_UTR	43899168	43899263	.	+	.	transcript_id "DNTX_00007445";transcript_type "protein_coding";transcript_biotype "protein_coding";gene_id "XLOC_000578";gene_name "ST3GAL3";class_code "=";oId "Retina_Adult.Tissue_00003938";is.last "FALSE";is.first "FALSE";is.singleExon "FALSE"
chr1	transdecoder	five_prime_UTR	43899541	43899622	.	+	.	transcript_id "DNTX_00007445";transcript_type "protein_coding";transcript_biotype "protein_coding";gene_id "XLOC_000578";gene_name "ST3GAL3";class_code "=";oId "Retina_Adult.Tissue_00003938";is.last "FALSE";is.first "FALSE";is.singleExon "FALSE"
chr1	transdecoder	start_codon	43899623	43899625	.	+	0	transcript_id "DNTX_00007445";transcript_type "protein_coding";transcript_biotype "protein_coding";gene_id "XLOC_000578";gene_name "ST3GAL3";class_code "=";oId "Retina_Adult.Tissue_00003938";is.last "FALSE";is.first "FALSE";is.singleExon "FALSE"
chr1	transdecoder	CDS	43899623	43899727	.	+	0	transcript_id "DNTX_00007445";transcript_type "protein_coding";transcript_biotype "protein_coding";gene_id "XLOC_000578";gene_name "ST3GAL3";class_code "=";oId "Retina_Adult.Tissue_00003938";is.last "FALSE";is.first "FALSE";is.singleExon "FALSE"
chr1	transdecoder	CDS	43920404	43920550	.	+	0	transcript_id "DNTX_00007445";transcript_type "protein_coding";transcript_biotype "protein_coding";gene_id "XLOC_000578";gene_name "ST3GAL3";class_code "=";oId "Retina_Adult.Tissue_00003938";is.last "FALSE";is.first "FALSE";is.singleExon "FALSE"
chr1	transdecoder	CDS	43920782	43920928	.	+	0	transcript_id "DNTX_00007445";transcript_type "protein_coding";transcript_biotype "protein_coding";gene_id "XLOC_000578";gene_name "ST3GAL3";class_code "=";oId "Retina_Adult.Tissue_00003938";is.last "FALSE";is.first "FALSE";is.singleExon "FALSE"
chr1	transdecoder	CDS	43930132	43930218	.	+	0	transcript_id "DNTX_00007445";transcript_type "protein_coding";transcript_biotype "protein_coding";gene_id "XLOC_000578";gene_name "ST3GAL3";class_code "=";oId "Retina_Adult.Tissue_00003938";is.last "FALSE";is.first "FALSE";is.singleExon "FALSE"
chr1	transdecoder	stop_codon	43930219	43930221	.	+	0	transcript_id "DNTX_00007445";transcript_type "protein_coding";transcript_biotype "protein_coding";gene_id "XLOC_000578";gene_name "ST3GAL3";class_code "=";oId "Retina_Adult.Tissue_00003938";is.last "FALSE";is.first "FALSE";is.singleExon "FALSE"
chr1	transdecoder	three_prime_UTR	43930222	43931122	.	+	.	transcript_id "DNTX_00007445";transcript_type "protein_coding";transcript_biotype "protein_coding";gene_id "XLOC_000578";gene_name "ST3GAL3";class_code "=";oId "Retina_Adult.Tissue_00003938";is.last "FALSE";is.first "FALSE";is.singleExon "FALSE"
chr1	transdecoder	transcript	43707566	43931810	.	+	.	transcript_id "DNTX_00000951";transcript_type "protein_coding";transcript_biotype "protein_coding";gene_id "XLOC_000578";gene_name "ST3GAL3";class_code "=";oId "Artery-Aorta_00001823";is.last "FALSE";is.first "FALSE";is.singleExon "FALSE"
chr1	transdecoder	exon	43707566	43707693	.	+	.	transcript_id "DNTX_00000951";transcript_type "protein_coding";transcript_biotype "protein_coding";exon_number "1";gene_id "XLOC_000578";gene_name "ST3GAL3";class_code "=";oId "Artery-Aorta_00001823";is.last "FALSE";is.first "TRUE";is.singleExon "FALSE"
chr1	transdecoder	exon	43736233	43736380	.	+	.	transcript_id "DNTX_00000951";transcript_type "protein_coding";transcript_biotype "protein_coding";exon_number "2";gene_id "XLOC_000578";gene_name "ST3GAL3";class_code "=";oId "Artery-Aorta_00001823";is.last "FALSE";is.first "FALSE";is.singleExon "FALSE"
chr1	transdecoder	exon	43792102	43792149	.	+	.	transcript_id "DNTX_00000951";transcript_type "protein_coding";transcript_biotype "protein_coding";exon_number "3";gene_id "XLOC_000578";gene_name "ST3GAL3";class_code "=";oId "Artery-Aorta_00001823";is.last "FALSE";is.first "FALSE";is.singleExon "FALSE"
chr1	transdecoder	exon	43814891	43814933	.	+	.	transcript_id "DNTX_00000951";transcript_type "protein_coding";transcript_biotype "protein_coding";exon_number "4";gene_id "XLOC_000578";gene_name "ST3GAL3";class_code "=";oId "Artery-Aorta_00001823";is.last "FALSE";is.first "FALSE";is.singleExon "FALSE"
chr1	transdecoder	exon	43838219	43838311	.	+	.	transcript_id "DNTX_00000951";transcript_type "protein_coding";transcript_biotype "protein_coding";exon_number "5";gene_id "XLOC_000578";gene_name "ST3GAL3";class_code "=";oId "Artery-Aorta_00001823";is.last "FALSE";is.first "FALSE";is.singleExon "FALSE"
chr1	transdecoder	exon	43894383	43894477	.	+	.	transcript_id "DNTX_00000951";transcript_type "protein_coding";transcript_biotype "protein_coding";exon_number "6";gene_id "XLOC_000578";gene_name "ST3GAL3";class_code "=";oId "Artery-Aorta_00001823";is.last "FALSE";is.first "FALSE";is.singleExon "FALSE"
chr1	transdecoder	exon	43898235	43898298	.	+	.	transcript_id "DNTX_00000951";transcript_type "protein_coding";transcript_biotype "protein_coding";exon_number "7";gene_id "XLOC_000578";gene_name "ST3GAL3";class_code "=";oId "Artery-Aorta_00001823";is.last "FALSE";is.first "FALSE";is.singleExon "FALSE"
chr1	transdecoder	exon	43899168	43899263	.	+	.	transcript_id "DNTX_00000951";transcript_type "protein_coding";transcript_biotype "protein_coding";exon_number "8";gene_id "XLOC_000578";gene_name "ST3GAL3";class_code "=";oId "Artery-Aorta_00001823";is.last "FALSE";is.first "FALSE";is.singleExon "FALSE"
chr1	transdecoder	exon	43899541	43899727	.	+	.	transcript_id "DNTX_00000951";transcript_type "protein_coding";transcript_biotype "protein_coding";exon_number "9";gene_id "XLOC_000578";gene_name "ST3GAL3";class_code "=";oId "Artery-Aorta_00001823";is.last "FALSE";is.first "FALSE";is.singleExon "FALSE"
chr1	transdecoder	exon	43920404	43920550	.	+	.	transcript_id "DNTX_00000951";transcript_type "protein_coding";transcript_biotype "protein_coding";exon_number "10";gene_id "XLOC_000578";gene_name "ST3GAL3";class_code "=";oId "Artery-Aorta_00001823";is.last "FALSE";is.first "FALSE";is.singleExon "FALSE"
chr1	transdecoder	exon	43920782	43920928	.	+	.	transcript_id "DNTX_00000951";transcript_type "protein_coding";transcript_biotype "protein_coding";exon_number "11";gene_id "XLOC_000578";gene_name "ST3GAL3";class_code "=";oId "Artery-Aorta_00001823";is.last "FALSE";is.first "FALSE";is.singleExon "FALSE"
chr1	transdecoder	exon	43930132	43931810	.	+	.	transcript_id "DNTX_00000951";transcript_type "protein_coding";transcript_biotype "protein_coding";exon_number "12";gene_id "XLOC_000578";gene_name "ST3GAL3";class_code "=";oId "Artery-Aorta_00001823";is.last "TRUE";novel_exon_id "nvl_exon8190";novel_exon_type "novel_TES";is.first "FALSE";is.singleExon "FALSE"
chr1	transdecoder	five_prime_UTR	43707566	43707693	.	+	.	transcript_id "DNTX_00000951";transcript_type "protein_coding";transcript_biotype "protein_coding";gene_id "XLOC_000578";gene_name "ST3GAL3";class_code "=";oId "Artery-Aorta_00001823";is.last "FALSE";is.first "TRUE";is.singleExon "FALSE"
chr1	transdecoder	five_prime_UTR	43736233	43736262	.	+	.	transcript_id "DNTX_00000951";transcript_type "protein_coding";transcript_biotype "protein_coding";gene_id "XLOC_000578";gene_name "ST3GAL3";class_code "=";oId "Artery-Aorta_00001823";is.last "FALSE";is.first "FALSE";is.singleExon "FALSE"
chr1	transdecoder	start_codon	43736263	43736265	.	+	0	transcript_id "DNTX_00000951";transcript_type "protein_coding";transcript_biotype "protein_coding";gene_id "XLOC_000578";gene_name "ST3GAL3";class_code "=";oId "Artery-Aorta_00001823";is.last "FALSE";is.first "FALSE";is.singleExon "FALSE"
chr1	transdecoder	CDS	43736263	43736380	.	+	0	transcript_id "DNTX_00000951";transcript_type "protein_coding";transcript_biotype "protein_coding";gene_id "XLOC_000578";gene_name "ST3GAL3";class_code "=";oId "Artery-Aorta_00001823";is.last "FALSE";is.first "FALSE";is.singleExon "FALSE"
chr1	transdecoder	CDS	43792102	43792149	.	+	2	transcript_id "DNTX_00000951";transcript_type "protein_coding";transcript_biotype "protein_coding";gene_id "XLOC_000578";gene_name "ST3GAL3";class_code "=";oId "Artery-Aorta_00001823";is.last "FALSE";is.first "FALSE";is.singleExon "FALSE"
chr1	transdecoder	CDS	43814891	43814933	.	+	2	transcript_id "DNTX_00000951";transcript_type "protein_coding";transcript_biotype "protein_coding";gene_id "XLOC_000578";gene_name "ST3GAL3";class_code "=";oId "Artery-Aorta_00001823";is.last "FALSE";is.first "FALSE";is.singleExon "FALSE"
chr1	transdecoder	CDS	43838219	43838311	.	+	1	transcript_id "DNTX_00000951";transcript_type "protein_coding";transcript_biotype "protein_coding";gene_id "XLOC_000578";gene_name "ST3GAL3";class_code "=";oId "Artery-Aorta_00001823";is.last "FALSE";is.first "FALSE";is.singleExon "FALSE"
chr1	transdecoder	CDS	43894383	43894477	.	+	1	transcript_id "DNTX_00000951";transcript_type "protein_coding";transcript_biotype "protein_coding";gene_id "XLOC_000578";gene_name "ST3GAL3";class_code "=";oId "Artery-Aorta_00001823";is.last "FALSE";is.first "FALSE";is.singleExon "FALSE"
chr1	transdecoder	CDS	43898235	43898298	.	+	2	transcript_id "DNTX_00000951";transcript_type "protein_coding";transcript_biotype "protein_coding";gene_id "XLOC_000578";gene_name "ST3GAL3";class_code "=";oId "Artery-Aorta_00001823";is.last "FALSE";is.first "FALSE";is.singleExon "FALSE"
chr1	transdecoder	CDS	43899168	43899263	.	+	1	transcript_id "DNTX_00000951";transcript_type "protein_coding";transcript_biotype "protein_coding";gene_id "XLOC_000578";gene_name "ST3GAL3";class_code "=";oId "Artery-Aorta_00001823";is.last "FALSE";is.first "FALSE";is.singleExon "FALSE"
chr1	transdecoder	CDS	43899541	43899727	.	+	1	transcript_id "DNTX_00000951";transcript_type "protein_coding";transcript_biotype "protein_coding";gene_id "XLOC_000578";gene_name "ST3GAL3";class_code "=";oId "Artery-Aorta_00001823";is.last "FALSE";is.first "FALSE";is.singleExon "FALSE"
chr1	transdecoder	CDS	43920404	43920550	.	+	0	transcript_id "DNTX_00000951";transcript_type "protein_coding";transcript_biotype "protein_coding";gene_id "XLOC_000578";gene_name "ST3GAL3";class_code "=";oId "Artery-Aorta_00001823";is.last "FALSE";is.first "FALSE";is.singleExon "FALSE"
chr1	transdecoder	CDS	43920782	43920928	.	+	0	transcript_id "DNTX_00000951";transcript_type "protein_coding";transcript_biotype "protein_coding";gene_id "XLOC_000578";gene_name "ST3GAL3";class_code "=";oId "Artery-Aorta_00001823";is.last "FALSE";is.first "FALSE";is.singleExon "FALSE"
chr1	transdecoder	CDS	43930132	43930218	.	+	0	transcript_id "DNTX_00000951";transcript_type "protein_coding";transcript_biotype "protein_coding";gene_id "XLOC_000578";gene_name "ST3GAL3";class_code "=";oId "Artery-Aorta_00001823";is.last "FALSE";is.first "FALSE";is.singleExon "FALSE"
chr1	transdecoder	stop_codon	43930219	43930221	.	+	0	transcript_id "DNTX_00000951";transcript_type "protein_coding";transcript_biotype "protein_coding";gene_id "XLOC_000578";gene_name "ST3GAL3";class_code "=";oId "Artery-Aorta_00001823";is.last "FALSE";is.first "FALSE";is.singleExon "FALSE"
chr1	transdecoder	three_prime_UTR	43930222	43931810	.	+	.	transcript_id "DNTX_00000951";transcript_type "protein_coding";transcript_biotype "protein_coding";gene_id "XLOC_000578";gene_name "ST3GAL3";class_code "=";oId "Artery-Aorta_00001823";is.last "FALSE";is.first "FALSE";is.singleExon "FALSE"
chr1	StringTie	transcript	43707636	43894440	.	+	.	transcript_id "DNTX_00017661";transcript_type "noncoding";transcript_biotype "noncoding";gene_id "XLOC_000578";gene_name "ST3GAL3";class_code "c";oId "Cornea_Adult.Tissue_00014731";is.last "FALSE";is.first "FALSE";is.singleExon "FALSE"
chr1	StringTie	exon	43707636	43707693	.	+	.	transcript_id "DNTX_00017661";transcript_type "noncoding";transcript_biotype "noncoding";exon_number "1";gene_id "XLOC_000578";gene_name "ST3GAL3";class_code "c";oId "Cornea_Adult.Tissue_00014731";is.last "FALSE";novel_exon_id "nvl_exon8191";novel_exon_type "novel_TSS";is.first "TRUE";is.singleExon "FALSE"
chr1	StringTie	exon	43736233	43736380	.	+	.	transcript_id "DNTX_00017661";transcript_type "noncoding";transcript_biotype "noncoding";exon_number "2";gene_id "XLOC_000578";gene_name "ST3GAL3";class_code "c";oId "Cornea_Adult.Tissue_00014731";is.last "FALSE";is.first "FALSE";is.singleExon "FALSE"
chr1	StringTie	exon	43792102	43792149	.	+	.	transcript_id "DNTX_00017661";transcript_type "noncoding";transcript_biotype "noncoding";exon_number "3";gene_id "XLOC_000578";gene_name "ST3GAL3";class_code "c";oId "Cornea_Adult.Tissue_00014731";is.last "FALSE";is.first "FALSE";is.singleExon "FALSE"
chr1	StringTie	exon	43814891	43814933	.	+	.	transcript_id "DNTX_00017661";transcript_type "noncoding";transcript_biotype "noncoding";exon_number "4";gene_id "XLOC_000578";gene_name "ST3GAL3";class_code "c";oId "Cornea_Adult.Tissue_00014731";is.last "FALSE";is.first "FALSE";is.singleExon "FALSE"
chr1	StringTie	exon	43838219	43838311	.	+	.	transcript_id "DNTX_00017661";transcript_type "noncoding";transcript_biotype "noncoding";exon_number "5";gene_id "XLOC_000578";gene_name "ST3GAL3";class_code "c";oId "Cornea_Adult.Tissue_00014731";is.last "FALSE";is.first "FALSE";is.singleExon "FALSE"
chr1	StringTie	exon	43894383	43894440	.	+	.	transcript_id "DNTX_00017661";transcript_type "noncoding";transcript_biotype "noncoding";exon_number "6";gene_id "XLOC_000578";gene_name "ST3GAL3";class_code "c";oId "Cornea_Adult.Tissue_00014731";is.last "TRUE";novel_exon_id "nvl_exon8192";novel_exon_type "novel_TES";is.first "FALSE";is.singleExon "FALSE"
chr1	StringTie	transcript	43707648	43920550	.	+	.	transcript_id "DNTX_00016391";transcript_type "noncoding";transcript_biotype "noncoding";gene_id "XLOC_000578";gene_name "ST3GAL3";class_code "c";oId "Muscle-Skeletal_00013531";is.last "FALSE";is.first "FALSE";is.singleExon "FALSE"
chr1	StringTie	exon	43707648	43707693	.	+	.	transcript_id "DNTX_00016391";transcript_type "noncoding";transcript_biotype "noncoding";exon_number "1";gene_id "XLOC_000578";gene_name "ST3GAL3";class_code "c";oId "Muscle-Skeletal_00013531";is.last "FALSE";is.first "TRUE";is.singleExon "FALSE"
chr1	StringTie	exon	43736233	43736380	.	+	.	transcript_id "DNTX_00016391";transcript_type "noncoding";transcript_biotype "noncoding";exon_number "2";gene_id "XLOC_000578";gene_name "ST3GAL3";class_code "c";oId "Muscle-Skeletal_00013531";is.last "FALSE";is.first "FALSE";is.singleExon "FALSE"
chr1	StringTie	exon	43792102	43792149	.	+	.	transcript_id "DNTX_00016391";transcript_type "noncoding";transcript_biotype "noncoding";exon_number "3";gene_id "XLOC_000578";gene_name "ST3GAL3";class_code "c";oId "Muscle-Skeletal_00013531";is.last "FALSE";is.first "FALSE";is.singleExon "FALSE"
chr1	StringTie	exon	43814891	43814933	.	+	.	transcript_id "DNTX_00016391";transcript_type "noncoding";transcript_biotype "noncoding";exon_number "4";gene_id "XLOC_000578";gene_name "ST3GAL3";class_code "c";oId "Muscle-Skeletal_00013531";is.last "FALSE";is.first "FALSE";is.singleExon "FALSE"
chr1	StringTie	exon	43838219	43838311	.	+	.	transcript_id "DNTX_00016391";transcript_type "noncoding";transcript_biotype "noncoding";exon_number "5";gene_id "XLOC_000578";gene_name "ST3GAL3";class_code "c";oId "Muscle-Skeletal_00013531";is.last "FALSE";is.first "FALSE";is.singleExon "FALSE"
chr1	StringTie	exon	43894383	43894477	.	+	.	transcript_id "DNTX_00016391";transcript_type "noncoding";transcript_biotype "noncoding";exon_number "6";gene_id "XLOC_000578";gene_name "ST3GAL3";class_code "c";oId "Muscle-Skeletal_00013531";is.last "FALSE";is.first "FALSE";is.singleExon "FALSE"
chr1	StringTie	exon	43898235	43898298	.	+	.	transcript_id "DNTX_00016391";transcript_type "noncoding";transcript_biotype "noncoding";exon_number "7";gene_id "XLOC_000578";gene_name "ST3GAL3";class_code "c";oId "Muscle-Skeletal_00013531";is.last "FALSE";is.first "FALSE";is.singleExon "FALSE"
chr1	StringTie	exon	43899168	43899263	.	+	.	transcript_id "DNTX_00016391";transcript_type "noncoding";transcript_biotype "noncoding";exon_number "8";gene_id "XLOC_000578";gene_name "ST3GAL3";class_code "c";oId "Muscle-Skeletal_00013531";is.last "FALSE";is.first "FALSE";is.singleExon "FALSE"
chr1	StringTie	exon	43899541	43899727	.	+	.	transcript_id "DNTX_00016391";transcript_type "noncoding";transcript_biotype "noncoding";exon_number "9";gene_id "XLOC_000578";gene_name "ST3GAL3";class_code "c";oId "Muscle-Skeletal_00013531";is.last "FALSE";is.first "FALSE";is.singleExon "FALSE"
chr1	StringTie	exon	43920404	43920550	.	+	.	transcript_id "DNTX_00016391";transcript_type "noncoding";transcript_biotype "noncoding";exon_number "10";gene_id "XLOC_000578";gene_name "ST3GAL3";class_code "c";oId "Muscle-Skeletal_00013531";is.last "TRUE";is.first "FALSE";is.singleExon "FALSE"
chr1	transdecoder	transcript	43736233	43931122	.	+	.	transcript_id "DNTX_00023677";transcript_type "protein_coding";transcript_biotype "protein_coding";gene_id "XLOC_000578";gene_name "ST3GAL3";class_code "=";oId "Artery-Aorta_00001825";is.last "FALSE";is.first "FALSE";is.singleExon "FALSE"
chr1	transdecoder	exon	43736233	43736380	.	+	.	transcript_id "DNTX_00023677";transcript_type "protein_coding";transcript_biotype "protein_coding";exon_number "1";gene_id "XLOC_000578";gene_name "ST3GAL3";class_code "=";oId "Artery-Aorta_00001825";is.last "FALSE";is.first "TRUE";is.singleExon "FALSE"
chr1	transdecoder	exon	43792102	43792149	.	+	.	transcript_id "DNTX_00023677";transcript_type "protein_coding";transcript_biotype "protein_coding";exon_number "2";gene_id "XLOC_000578";gene_name "ST3GAL3";class_code "=";oId "Artery-Aorta_00001825";is.last "FALSE";is.first "FALSE";is.singleExon "FALSE"
chr1	transdecoder	exon	43814891	43814933	.	+	.	transcript_id "DNTX_00023677";transcript_type "protein_coding";transcript_biotype "protein_coding";exon_number "3";gene_id "XLOC_000578";gene_name "ST3GAL3";class_code "=";oId "Artery-Aorta_00001825";is.last "FALSE";is.first "FALSE";is.singleExon "FALSE"
chr1	transdecoder	exon	43824731	43824892	.	+	.	transcript_id "DNTX_00023677";transcript_type "protein_coding";transcript_biotype "protein_coding";exon_number "4";gene_id "XLOC_000578";gene_name "ST3GAL3";class_code "=";oId "Artery-Aorta_00001825";is.last "FALSE";is.first "FALSE";is.singleExon "FALSE"
chr1	transdecoder	exon	43838219	43838311	.	+	.	transcript_id "DNTX_00023677";transcript_type "protein_coding";transcript_biotype "protein_coding";exon_number "5";gene_id "XLOC_000578";gene_name "ST3GAL3";class_code "=";oId "Artery-Aorta_00001825";is.last "FALSE";is.first "FALSE";is.singleExon "FALSE"
chr1	transdecoder	exon	43894383	43894477	.	+	.	transcript_id "DNTX_00023677";transcript_type "protein_coding";transcript_biotype "protein_coding";exon_number "6";gene_id "XLOC_000578";gene_name "ST3GAL3";class_code "=";oId "Artery-Aorta_00001825";is.last "FALSE";is.first "FALSE";is.singleExon "FALSE"
chr1	transdecoder	exon	43898235	43898298	.	+	.	transcript_id "DNTX_00023677";transcript_type "protein_coding";transcript_biotype "protein_coding";exon_number "7";gene_id "XLOC_000578";gene_name "ST3GAL3";class_code "=";oId "Artery-Aorta_00001825";is.last "FALSE";is.first "FALSE";is.singleExon "FALSE"
chr1	transdecoder	exon	43899168	43899263	.	+	.	transcript_id "DNTX_00023677";transcript_type "protein_coding";transcript_biotype "protein_coding";exon_number "8";gene_id "XLOC_000578";gene_name "ST3GAL3";class_code "=";oId "Artery-Aorta_00001825";is.last "FALSE";is.first "FALSE";is.singleExon "FALSE"
chr1	transdecoder	exon	43899541	43899727	.	+	.	transcript_id "DNTX_00023677";transcript_type "protein_coding";transcript_biotype "protein_coding";exon_number "9";gene_id "XLOC_000578";gene_name "ST3GAL3";class_code "=";oId "Artery-Aorta_00001825";is.last "FALSE";is.first "FALSE";is.singleExon "FALSE"
chr1	transdecoder	exon	43920404	43920550	.	+	.	transcript_id "DNTX_00023677";transcript_type "protein_coding";transcript_biotype "protein_coding";exon_number "10";gene_id "XLOC_000578";gene_name "ST3GAL3";class_code "=";oId "Artery-Aorta_00001825";is.last "FALSE";is.first "FALSE";is.singleExon "FALSE"
chr1	transdecoder	exon	43930132	43931122	.	+	.	transcript_id "DNTX_00023677";transcript_type "protein_coding";transcript_biotype "protein_coding";exon_number "11";gene_id "XLOC_000578";gene_name "ST3GAL3";class_code "=";oId "Artery-Aorta_00001825";is.last "TRUE";is.first "FALSE";is.singleExon "FALSE"
chr1	transdecoder	five_prime_UTR	43736233	43736262	.	+	.	transcript_id "DNTX_00023677";transcript_type "protein_coding";transcript_biotype "protein_coding";gene_id "XLOC_000578";gene_name "ST3GAL3";class_code "=";oId "Artery-Aorta_00001825";is.last "FALSE";is.first "FALSE";is.singleExon "FALSE"
chr1	transdecoder	start_codon	43736263	43736265	.	+	0	transcript_id "DNTX_00023677";transcript_type "protein_coding";transcript_biotype "protein_coding";gene_id "XLOC_000578";gene_name "ST3GAL3";class_code "=";oId "Artery-Aorta_00001825";is.last "FALSE";is.first "FALSE";is.singleExon "FALSE"
chr1	transdecoder	CDS	43736263	43736380	.	+	0	transcript_id "DNTX_00023677";transcript_type "protein_coding";transcript_biotype "protein_coding";gene_id "XLOC_000578";gene_name "ST3GAL3";class_code "=";oId "Artery-Aorta_00001825";is.last "FALSE";is.first "FALSE";is.singleExon "FALSE"
chr1	transdecoder	CDS	43792102	43792149	.	+	2	transcript_id "DNTX_00023677";transcript_type "protein_coding";transcript_biotype "protein_coding";gene_id "XLOC_000578";gene_name "ST3GAL3";class_code "=";oId "Artery-Aorta_00001825";is.last "FALSE";is.first "FALSE";is.singleExon "FALSE"
chr1	transdecoder	CDS	43814891	43814933	.	+	2	transcript_id "DNTX_00023677";transcript_type "protein_coding";transcript_biotype "protein_coding";gene_id "XLOC_000578";gene_name "ST3GAL3";class_code "=";oId "Artery-Aorta_00001825";is.last "FALSE";is.first "FALSE";is.singleExon "FALSE"
chr1	transdecoder	CDS	43824731	43824892	.	+	1	transcript_id "DNTX_00023677";transcript_type "protein_coding";transcript_biotype "protein_coding";gene_id "XLOC_000578";gene_name "ST3GAL3";class_code "=";oId "Artery-Aorta_00001825";is.last "FALSE";is.first "FALSE";is.singleExon "FALSE"
chr1	transdecoder	CDS	43838219	43838311	.	+	1	transcript_id "DNTX_00023677";transcript_type "protein_coding";transcript_biotype "protein_coding";gene_id "XLOC_000578";gene_name "ST3GAL3";class_code "=";oId "Artery-Aorta_00001825";is.last "FALSE";is.first "FALSE";is.singleExon "FALSE"
chr1	transdecoder	CDS	43894383	43894477	.	+	1	transcript_id "DNTX_00023677";transcript_type "protein_coding";transcript_biotype "protein_coding";gene_id "XLOC_000578";gene_name "ST3GAL3";class_code "=";oId "Artery-Aorta_00001825";is.last "FALSE";is.first "FALSE";is.singleExon "FALSE"
chr1	transdecoder	CDS	43898235	43898298	.	+	2	transcript_id "DNTX_00023677";transcript_type "protein_coding";transcript_biotype "protein_coding";gene_id "XLOC_000578";gene_name "ST3GAL3";class_code "=";oId "Artery-Aorta_00001825";is.last "FALSE";is.first "FALSE";is.singleExon "FALSE"
chr1	transdecoder	CDS	43899168	43899263	.	+	1	transcript_id "DNTX_00023677";transcript_type "protein_coding";transcript_biotype "protein_coding";gene_id "XLOC_000578";gene_name "ST3GAL3";class_code "=";oId "Artery-Aorta_00001825";is.last "FALSE";is.first "FALSE";is.singleExon "FALSE"
chr1	transdecoder	CDS	43899541	43899727	.	+	1	transcript_id "DNTX_00023677";transcript_type "protein_coding";transcript_biotype "protein_coding";gene_id "XLOC_000578";gene_name "ST3GAL3";class_code "=";oId "Artery-Aorta_00001825";is.last "FALSE";is.first "FALSE";is.singleExon "FALSE"
chr1	transdecoder	CDS	43920404	43920550	.	+	0	transcript_id "DNTX_00023677";transcript_type "protein_coding";transcript_biotype "protein_coding";gene_id "XLOC_000578";gene_name "ST3GAL3";class_code "=";oId "Artery-Aorta_00001825";is.last "FALSE";is.first "FALSE";is.singleExon "FALSE"
chr1	transdecoder	CDS	43930132	43930218	.	+	0	transcript_id "DNTX_00023677";transcript_type "protein_coding";transcript_biotype "protein_coding";gene_id "XLOC_000578";gene_name "ST3GAL3";class_code "=";oId "Artery-Aorta_00001825";is.last "FALSE";is.first "FALSE";is.singleExon "FALSE"
chr1	transdecoder	stop_codon	43930219	43930221	.	+	0	transcript_id "DNTX_00023677";transcript_type "protein_coding";transcript_biotype "protein_coding";gene_id "XLOC_000578";gene_name "ST3GAL3";class_code "=";oId "Artery-Aorta_00001825";is.last "FALSE";is.first "FALSE";is.singleExon "FALSE"
chr1	transdecoder	three_prime_UTR	43930222	43931122	.	+	.	transcript_id "DNTX_00023677";transcript_type "protein_coding";transcript_biotype "protein_coding";gene_id "XLOC_000578";gene_name "ST3GAL3";class_code "=";oId "Artery-Aorta_00001825";is.last "FALSE";is.first "FALSE";is.singleExon "FALSE"
chr1	transdecoder	transcript	43792102	43931127	.	+	.	transcript_id "DNTX_00007447";transcript_type "protein_coding";transcript_biotype "protein_coding";gene_id "XLOC_000578";gene_name "ST3GAL3";class_code "=";oId "Retina_Adult.Tissue_00012713";is.last "FALSE";is.first "FALSE";is.singleExon "FALSE"
chr1	transdecoder	exon	43792102	43792149	.	+	.	transcript_id "DNTX_00007447";transcript_type "protein_coding";transcript_biotype "protein_coding";exon_number "1";gene_id "XLOC_000578";gene_name "ST3GAL3";class_code "=";oId "Retina_Adult.Tissue_00012713";is.last "FALSE";is.first "TRUE";is.singleExon "FALSE"
chr1	transdecoder	exon	43814891	43814933	.	+	.	transcript_id "DNTX_00007447";transcript_type "protein_coding";transcript_biotype "protein_coding";exon_number "2";gene_id "XLOC_000578";gene_name "ST3GAL3";class_code "=";oId "Retina_Adult.Tissue_00012713";is.last "FALSE";is.first "FALSE";is.singleExon "FALSE"
chr1	transdecoder	exon	43838219	43838311	.	+	.	transcript_id "DNTX_00007447";transcript_type "protein_coding";transcript_biotype "protein_coding";exon_number "3";gene_id "XLOC_000578";gene_name "ST3GAL3";class_code "=";oId "Retina_Adult.Tissue_00012713";is.last "FALSE";is.first "FALSE";is.singleExon "FALSE"
chr1	transdecoder	exon	43894383	43894477	.	+	.	transcript_id "DNTX_00007447";transcript_type "protein_coding";transcript_biotype "protein_coding";exon_number "4";gene_id "XLOC_000578";gene_name "ST3GAL3";class_code "=";oId "Retina_Adult.Tissue_00012713";is.last "FALSE";is.first "FALSE";is.singleExon "FALSE"
chr1	transdecoder	exon	43898235	43898298	.	+	.	transcript_id "DNTX_00007447";transcript_type "protein_coding";transcript_biotype "protein_coding";exon_number "5";gene_id "XLOC_000578";gene_name "ST3GAL3";class_code "=";oId "Retina_Adult.Tissue_00012713";is.last "FALSE";is.first "FALSE";is.singleExon "FALSE"
chr1	transdecoder	exon	43899168	43899263	.	+	.	transcript_id "DNTX_00007447";transcript_type "protein_coding";transcript_biotype "protein_coding";exon_number "6";gene_id "XLOC_000578";gene_name "ST3GAL3";class_code "=";oId "Retina_Adult.Tissue_00012713";is.last "FALSE";is.first "FALSE";is.singleExon "FALSE"
chr1	transdecoder	exon	43930132	43931127	.	+	.	transcript_id "DNTX_00007447";transcript_type "protein_coding";transcript_biotype "protein_coding";exon_number "7";gene_id "XLOC_000578";gene_name "ST3GAL3";class_code "=";oId "Retina_Adult.Tissue_00012713";is.last "TRUE";is.first "FALSE";is.singleExon "FALSE"
chr1	transdecoder	five_prime_UTR	43792102	43792149	.	+	.	transcript_id "DNTX_00007447";transcript_type "protein_coding";transcript_biotype "protein_coding";gene_id "XLOC_000578";gene_name "ST3GAL3";class_code "=";oId "Retina_Adult.Tissue_00012713";is.last "FALSE";is.first "TRUE";is.singleExon "FALSE"
chr1	transdecoder	five_prime_UTR	43814891	43814933	.	+	.	transcript_id "DNTX_00007447";transcript_type "protein_coding";transcript_biotype "protein_coding";gene_id "XLOC_000578";gene_name "ST3GAL3";class_code "=";oId "Retina_Adult.Tissue_00012713";is.last "FALSE";is.first "FALSE";is.singleExon "FALSE"
chr1	transdecoder	five_prime_UTR	43838219	43838311	.	+	.	transcript_id "DNTX_00007447";transcript_type "protein_coding";transcript_biotype "protein_coding";gene_id "XLOC_000578";gene_name "ST3GAL3";class_code "=";oId "Retina_Adult.Tissue_00012713";is.last "FALSE";is.first "FALSE";is.singleExon "FALSE"
chr1	transdecoder	five_prime_UTR	43894383	43894477	.	+	.	transcript_id "DNTX_00007447";transcript_type "protein_coding";transcript_biotype "protein_coding";gene_id "XLOC_000578";gene_name "ST3GAL3";class_code "=";oId "Retina_Adult.Tissue_00012713";is.last "FALSE";is.first "FALSE";is.singleExon "FALSE"
chr1	transdecoder	five_prime_UTR	43898235	43898298	.	+	.	transcript_id "DNTX_00007447";transcript_type "protein_coding";transcript_biotype "protein_coding";gene_id "XLOC_000578";gene_name "ST3GAL3";class_code "=";oId "Retina_Adult.Tissue_00012713";is.last "FALSE";is.first "FALSE";is.singleExon "FALSE"
chr1	transdecoder	five_prime_UTR	43899168	43899263	.	+	.	transcript_id "DNTX_00007447";transcript_type "protein_coding";transcript_biotype "protein_coding";gene_id "XLOC_000578";gene_name "ST3GAL3";class_code "=";oId "Retina_Adult.Tissue_00012713";is.last "FALSE";is.first "FALSE";is.singleExon "FALSE"
chr1	transdecoder	five_prime_UTR	43930132	43930234	.	+	.	transcript_id "DNTX_00007447";transcript_type "protein_coding";transcript_biotype "protein_coding";gene_id "XLOC_000578";gene_name "ST3GAL3";class_code "=";oId "Retina_Adult.Tissue_00012713";is.last "FALSE";is.first "FALSE";is.singleExon "FALSE"
chr1	transdecoder	start_codon	43930235	43930237	.	+	0	transcript_id "DNTX_00007447";transcript_type "protein_coding";transcript_biotype "protein_coding";gene_id "XLOC_000578";gene_name "ST3GAL3";class_code "=";oId "Retina_Adult.Tissue_00012713";is.last "FALSE";is.first "FALSE";is.singleExon "FALSE"
chr1	transdecoder	CDS	43930235	43930645	.	+	0	transcript_id "DNTX_00007447";transcript_type "protein_coding";transcript_biotype "protein_coding";gene_id "XLOC_000578";gene_name "ST3GAL3";class_code "=";oId "Retina_Adult.Tissue_00012713";is.last "FALSE";is.first "FALSE";is.singleExon "FALSE"
chr1	transdecoder	stop_codon	43930646	43930648	.	+	0	transcript_id "DNTX_00007447";transcript_type "protein_coding";transcript_biotype "protein_coding";gene_id "XLOC_000578";gene_name "ST3GAL3";class_code "=";oId "Retina_Adult.Tissue_00012713";is.last "FALSE";is.first "FALSE";is.singleExon "FALSE"
chr1	transdecoder	three_prime_UTR	43930649	43931127	.	+	.	transcript_id "DNTX_00007447";transcript_type "protein_coding";transcript_biotype "protein_coding";gene_id "XLOC_000578";gene_name "ST3GAL3";class_code "=";oId "Retina_Adult.Tissue_00012713";is.last "FALSE";is.first "FALSE";is.singleExon "FALSE"
chr1	transdecoder	transcript	43930143	43931158	.	+	.	transcript_id "DNTX_00019212";transcript_type "protein_coding";transcript_biotype "protein_coding";gene_id "XLOC_000578";gene_name "ST3GAL3";class_code "c";oId "Cornea_Fetal.Tissue_00012089";is.last "TRUE";novel_exon_id "nvl_exon8193";novel_exon_type "novel_TSS";is.first "TRUE";is.singleExon "TRUE"
chr1	transdecoder	exon	43930143	43931158	.	+	.	transcript_id "DNTX_00019212";transcript_type "protein_coding";transcript_biotype "protein_coding";exon_number "1";gene_id "XLOC_000578";gene_name "ST3GAL3";class_code "c";oId "Cornea_Fetal.Tissue_00012089";is.last "TRUE";novel_exon_id "nvl_exon8193";novel_exon_type "novel_TSS";is.first "TRUE";is.singleExon "TRUE"
chr1	transdecoder	five_prime_UTR	43930143	43930234	.	+	.	transcript_id "DNTX_00019212";transcript_type "protein_coding";transcript_biotype "protein_coding";gene_id "XLOC_000578";gene_name "ST3GAL3";class_code "c";oId "Cornea_Fetal.Tissue_00012089";is.last "FALSE";is.first "FALSE";is.singleExon "TRUE"
chr1	transdecoder	start_codon	43930235	43930237	.	+	0	transcript_id "DNTX_00019212";transcript_type "protein_coding";transcript_biotype "protein_coding";gene_id "XLOC_000578";gene_name "ST3GAL3";class_code "c";oId "Cornea_Fetal.Tissue_00012089";is.last "FALSE";is.first "FALSE";is.singleExon "TRUE"
chr1	transdecoder	CDS	43930235	43930645	.	+	0	transcript_id "DNTX_00019212";transcript_type "protein_coding";transcript_biotype "protein_coding";gene_id "XLOC_000578";gene_name "ST3GAL3";class_code "c";oId "Cornea_Fetal.Tissue_00012089";is.last "FALSE";is.first "FALSE";is.singleExon "TRUE"
chr1	transdecoder	stop_codon	43930646	43930648	.	+	0	transcript_id "DNTX_00019212";transcript_type "protein_coding";transcript_biotype "protein_coding";gene_id "XLOC_000578";gene_name "ST3GAL3";class_code "c";oId "Cornea_Fetal.Tissue_00012089";is.last "FALSE";is.first "FALSE";is.singleExon "TRUE"
chr1	transdecoder	three_prime_UTR	43930649	43931158	.	+	.	transcript_id "DNTX_00019212";transcript_type "protein_coding";transcript_biotype "protein_coding";gene_id "XLOC_000578";gene_name "ST3GAL3";class_code "c";oId "Cornea_Fetal.Tissue_00012089";is.last "FALSE";is.first "FALSE";is.singleExon "TRUE"
chr1	StringTie	transcript	43930612	43931166	.	+	.	transcript_id "DNTX_00007452";transcript_type "noncoding";transcript_biotype "noncoding";gene_id "XLOC_000578";gene_name "ST3GAL3";class_code "c";oId "Retina_Adult.Tissue_00112543";is.last "TRUE";is.first "TRUE";is.singleExon "TRUE"
chr1	StringTie	exon	43930612	43931166	.	+	.	transcript_id "DNTX_00007452";transcript_type "noncoding";transcript_biotype "noncoding";exon_number "1";gene_id "XLOC_000578";gene_name "ST3GAL3";class_code "c";oId "Retina_Adult.Tissue_00112543";is.last "TRUE";is.first "TRUE";is.singleExon "TRUE"
chr1	transdecoder	gene	43707699	43799659	.	-	.	gene_id "XLOC_002212";gene_name "RP11-184I16.4";is.last "FALSE";is.first "FALSE";is.singleExon "FALSE"
chr1	transdecoder	transcript	43707699	43720551	.	-	.	transcript_id "DNTX_00005123";transcript_type "protein_coding";transcript_biotype "protein_coding";gene_id "XLOC_002212";gene_name "RP11-184I16.4";class_code "j";oId "Retina_Fetal.Tissue_00045658";is.last "FALSE";is.first "FALSE";is.singleExon "FALSE"
chr1	transdecoder	exon	43707699	43709535	.	-	.	transcript_id "DNTX_00005123";transcript_type "protein_coding";transcript_biotype "protein_coding";exon_number "2";gene_id "XLOC_002212";gene_name "RP11-184I16.4";class_code "j";oId "Retina_Fetal.Tissue_00045658";is.last "TRUE";novel_exon_id "nvl_exon8194";novel_exon_type "A5SS";is.first "FALSE";is.singleExon "FALSE"
chr1	transdecoder	exon	43720471	43720551	.	-	.	transcript_id "DNTX_00005123";transcript_type "protein_coding";transcript_biotype "protein_coding";exon_number "1";gene_id "XLOC_002212";gene_name "RP11-184I16.4";class_code "j";oId "Retina_Fetal.Tissue_00045658";is.last "FALSE";is.first "TRUE";is.singleExon "FALSE"
chr1	transdecoder	five_prime_UTR	43708018	43709535	.	-	.	transcript_id "DNTX_00005123";transcript_type "protein_coding";transcript_biotype "protein_coding";gene_id "XLOC_002212";gene_name "RP11-184I16.4";class_code "j";oId "Retina_Fetal.Tissue_00045658";is.last "FALSE";is.first "FALSE";is.singleExon "FALSE"
chr1	transdecoder	five_prime_UTR	43720471	43720551	.	-	.	transcript_id "DNTX_00005123";transcript_type "protein_coding";transcript_biotype "protein_coding";gene_id "XLOC_002212";gene_name "RP11-184I16.4";class_code "j";oId "Retina_Fetal.Tissue_00045658";is.last "FALSE";is.first "TRUE";is.singleExon "FALSE"
chr1	transdecoder	start_codon	43708015	43708017	.	-	0	transcript_id "DNTX_00005123";transcript_type "protein_coding";transcript_biotype "protein_coding";gene_id "XLOC_002212";gene_name "RP11-184I16.4";class_code "j";oId "Retina_Fetal.Tissue_00045658";is.last "FALSE";is.first "FALSE";is.singleExon "FALSE"
chr1	transdecoder	CDS	43707820	43708017	.	-	0	transcript_id "DNTX_00005123";transcript_type "protein_coding";transcript_biotype "protein_coding";gene_id "XLOC_002212";gene_name "RP11-184I16.4";class_code "j";oId "Retina_Fetal.Tissue_00045658";is.last "FALSE";is.first "FALSE";is.singleExon "FALSE"
chr1	transdecoder	stop_codon	43707817	43707819	.	-	0	transcript_id "DNTX_00005123";transcript_type "protein_coding";transcript_biotype "protein_coding";gene_id "XLOC_002212";gene_name "RP11-184I16.4";class_code "j";oId "Retina_Fetal.Tissue_00045658";is.last "FALSE";is.first "FALSE";is.singleExon "FALSE"
chr1	transdecoder	three_prime_UTR	43707699	43707816	.	-	.	transcript_id "DNTX_00005123";transcript_type "protein_coding";transcript_biotype "protein_coding";gene_id "XLOC_002212";gene_name "RP11-184I16.4";class_code "j";oId "Retina_Fetal.Tissue_00045658";is.last "FALSE";is.first "FALSE";is.singleExon "FALSE"
chr1	StringTie	transcript	43707839	43721303	.	-	.	transcript_id "DNTX_00005124";transcript_type "noncoding";transcript_biotype "noncoding";gene_id "XLOC_002212";gene_name "RP11-184I16.4";class_code "j";oId "Retina_Adult.Tissue_00049431";is.last "FALSE";is.first "FALSE";is.singleExon "FALSE"
chr1	StringTie	exon	43707839	43709535	.	-	.	transcript_id "DNTX_00005124";transcript_type "noncoding";transcript_biotype "noncoding";exon_number "3";gene_id "XLOC_002212";gene_name "RP11-184I16.4";class_code "j";oId "Retina_Adult.Tissue_00049431";is.last "TRUE";novel_exon_id "nvl_exon8195";novel_exon_type "A5SS";is.first "FALSE";is.singleExon "FALSE"
chr1	StringTie	exon	43718994	43719126	.	-	.	transcript_id "DNTX_00005124";transcript_type "noncoding";transcript_biotype "noncoding";exon_number "2";gene_id "XLOC_002212";gene_name "RP11-184I16.4";class_code "j";oId "Retina_Adult.Tissue_00049431";is.last "FALSE";is.first "FALSE";is.singleExon "FALSE"
chr1	StringTie	exon	43720471	43721303	.	-	.	transcript_id "DNTX_00005124";transcript_type "noncoding";transcript_biotype "noncoding";exon_number "1";gene_id "XLOC_002212";gene_name "RP11-184I16.4";class_code "j";oId "Retina_Adult.Tissue_00049431";is.last "FALSE";novel_exon_id "nvl_exon8196";novel_exon_type "A3SS";is.first "TRUE";is.singleExon "FALSE"
chr1	transdecoder	transcript	43707874	43754221	.	-	.	transcript_id "DNTX_00008422";transcript_type "protein_coding";transcript_biotype "protein_coding";gene_id "XLOC_002212";gene_name "RP11-184I16.4";class_code "k";oId "Retina_Adult.Tissue_00095814";is.last "FALSE";is.first "FALSE";is.singleExon "FALSE"
chr1	transdecoder	exon	43707874	43709535	.	-	.	transcript_id "DNTX_00008422";transcript_type "protein_coding";transcript_biotype "protein_coding";exon_number "6";gene_id "XLOC_002212";gene_name "RP11-184I16.4";class_code "k";oId "Retina_Adult.Tissue_00095814";is.last "TRUE";novel_exon_id "nvl_exon8197";novel_exon_type "A5SS";is.first "FALSE";is.singleExon "FALSE"
chr1	transdecoder	exon	43718994	43719126	.	-	.	transcript_id "DNTX_00008422";transcript_type "protein_coding";transcript_biotype "protein_coding";exon_number "5";gene_id "XLOC_002212";gene_name "RP11-184I16.4";class_code "k";oId "Retina_Adult.Tissue_00095814";is.last "FALSE";is.first "FALSE";is.singleExon "FALSE"
chr1	transdecoder	exon	43720471	43720551	.	-	.	transcript_id "DNTX_00008422";transcript_type "protein_coding";transcript_biotype "protein_coding";exon_number "4";gene_id "XLOC_002212";gene_name "RP11-184I16.4";class_code "k";oId "Retina_Adult.Tissue_00095814";is.last "FALSE";is.first "FALSE";is.singleExon "FALSE"
chr1	transdecoder	exon	43727233	43727372	.	-	.	transcript_id "DNTX_00008422";transcript_type "protein_coding";transcript_biotype "protein_coding";exon_number "3";gene_id "XLOC_002212";gene_name "RP11-184I16.4";class_code "k";oId "Retina_Adult.Tissue_00095814";is.last "FALSE";novel_exon_id "nvl_exon8198";novel_exon_type "A3SS";is.first "FALSE";is.singleExon "FALSE"
chr1	transdecoder	exon	43742092	43742190	.	-	.	transcript_id "DNTX_00008422";transcript_type "protein_coding";transcript_biotype "protein_coding";exon_number "2";gene_id "XLOC_002212";gene_name "RP11-184I16.4";class_code "k";oId "Retina_Adult.Tissue_00095814";is.last "FALSE";novel_exon_id "nvl_exon8199";novel_exon_type "novel_exon";is.first "FALSE";is.singleExon "FALSE"
chr1	transdecoder	exon	43749667	43754221	.	-	.	transcript_id "DNTX_00008422";transcript_type "protein_coding";transcript_biotype "protein_coding";exon_number "1";gene_id "XLOC_002212";gene_name "RP11-184I16.4";class_code "k";oId "Retina_Adult.Tissue_00095814";is.last "FALSE";novel_exon_id "nvl_exon8200";novel_exon_type "novel_TSS";is.first "TRUE";is.singleExon "FALSE"
chr1	transdecoder	five_prime_UTR	43719082	43719126	.	-	.	transcript_id "DNTX_00008422";transcript_type "protein_coding";transcript_biotype "protein_coding";gene_id "XLOC_002212";gene_name "RP11-184I16.4";class_code "k";oId "Retina_Adult.Tissue_00095814";is.last "FALSE";is.first "FALSE";is.singleExon "FALSE"
chr1	transdecoder	five_prime_UTR	43720471	43720551	.	-	.	transcript_id "DNTX_00008422";transcript_type "protein_coding";transcript_biotype "protein_coding";gene_id "XLOC_002212";gene_name "RP11-184I16.4";class_code "k";oId "Retina_Adult.Tissue_00095814";is.last "FALSE";is.first "FALSE";is.singleExon "FALSE"
chr1	transdecoder	five_prime_UTR	43727233	43727372	.	-	.	transcript_id "DNTX_00008422";transcript_type "protein_coding";transcript_biotype "protein_coding";gene_id "XLOC_002212";gene_name "RP11-184I16.4";class_code "k";oId "Retina_Adult.Tissue_00095814";is.last "FALSE";novel_exon_id "nvl_exon8198";novel_exon_type "A3SS";is.first "FALSE";is.singleExon "FALSE"
chr1	transdecoder	five_prime_UTR	43742092	43742190	.	-	.	transcript_id "DNTX_00008422";transcript_type "protein_coding";transcript_biotype "protein_coding";gene_id "XLOC_002212";gene_name "RP11-184I16.4";class_code "k";oId "Retina_Adult.Tissue_00095814";is.last "FALSE";novel_exon_id "nvl_exon8199";novel_exon_type "novel_exon";is.first "FALSE";is.singleExon "FALSE"
chr1	transdecoder	five_prime_UTR	43749667	43754221	.	-	.	transcript_id "DNTX_00008422";transcript_type "protein_coding";transcript_biotype "protein_coding";gene_id "XLOC_002212";gene_name "RP11-184I16.4";class_code "k";oId "Retina_Adult.Tissue_00095814";is.last "FALSE";novel_exon_id "nvl_exon8200";novel_exon_type "novel_TSS";is.first "TRUE";is.singleExon "FALSE"
chr1	transdecoder	start_codon	43719079	43719081	.	-	2	transcript_id "DNTX_00008422";transcript_type "protein_coding";transcript_biotype "protein_coding";gene_id "XLOC_002212";gene_name "RP11-184I16.4";class_code "k";oId "Retina_Adult.Tissue_00095814";is.last "FALSE";is.first "FALSE";is.singleExon "FALSE"
chr1	transdecoder	CDS	43709429	43709535	.	-	2	transcript_id "DNTX_00008422";transcript_type "protein_coding";transcript_biotype "protein_coding";gene_id "XLOC_002212";gene_name "RP11-184I16.4";class_code "k";oId "Retina_Adult.Tissue_00095814";is.last "FALSE";is.first "FALSE";is.singleExon "FALSE"
chr1	transdecoder	CDS	43718994	43719081	.	-	0	transcript_id "DNTX_00008422";transcript_type "protein_coding";transcript_biotype "protein_coding";gene_id "XLOC_002212";gene_name "RP11-184I16.4";class_code "k";oId "Retina_Adult.Tissue_00095814";is.last "FALSE";is.first "FALSE";is.singleExon "FALSE"
chr1	transdecoder	stop_codon	43709426	43709428	.	-	2	transcript_id "DNTX_00008422";transcript_type "protein_coding";transcript_biotype "protein_coding";gene_id "XLOC_002212";gene_name "RP11-184I16.4";class_code "k";oId "Retina_Adult.Tissue_00095814";is.last "FALSE";is.first "FALSE";is.singleExon "FALSE"
chr1	transdecoder	three_prime_UTR	43707874	43709425	.	-	.	transcript_id "DNTX_00008422";transcript_type "protein_coding";transcript_biotype "protein_coding";gene_id "XLOC_002212";gene_name "RP11-184I16.4";class_code "k";oId "Retina_Adult.Tissue_00095814";is.last "FALSE";is.first "FALSE";is.singleExon "FALSE"
chr1	StringTie	transcript	43707881	43799659	.	-	.	transcript_id "DNTX_00008429";transcript_type "noncoding";transcript_biotype "noncoding";gene_id "XLOC_002212";gene_name "RP11-184I16.4";class_code "j";oId "Retina_Fetal.Tissue_00030213";is.last "FALSE";is.first "FALSE";is.singleExon "FALSE"
chr1	StringTie	exon	43707881	43709535	.	-	.	transcript_id "DNTX_00008429";transcript_type "noncoding";transcript_biotype "noncoding";exon_number "5";gene_id "XLOC_002212";gene_name "RP11-184I16.4";class_code "j";oId "Retina_Fetal.Tissue_00030213";is.last "TRUE";novel_exon_id "nvl_exon8181";novel_exon_type "A5SS";is.first "FALSE";is.singleExon "FALSE"
chr1	StringTie	exon	43720471	43720551	.	-	.	transcript_id "DNTX_00008429";transcript_type "noncoding";transcript_biotype "noncoding";exon_number "4";gene_id "XLOC_002212";gene_name "RP11-184I16.4";class_code "j";oId "Retina_Fetal.Tissue_00030213";is.last "FALSE";is.first "FALSE";is.singleExon "FALSE"
chr1	StringTie	exon	43727233	43727372	.	-	.	transcript_id "DNTX_00008429";transcript_type "noncoding";transcript_biotype "noncoding";exon_number "3";gene_id "XLOC_002212";gene_name "RP11-184I16.4";class_code "j";oId "Retina_Fetal.Tissue_00030213";is.last "FALSE";novel_exon_id "nvl_exon8198";novel_exon_type "A3SS";is.first "FALSE";is.singleExon "FALSE"
chr1	StringTie	exon	43799429	43799523	.	-	.	transcript_id "DNTX_00008429";transcript_type "noncoding";transcript_biotype "noncoding";exon_number "2";gene_id "XLOC_002212";gene_name "RP11-184I16.4";class_code "j";oId "Retina_Fetal.Tissue_00030213";is.last "FALSE";novel_exon_id "nvl_exon8201";novel_exon_type "novel_TSS";is.first "FALSE";is.singleExon "FALSE"
chr1	StringTie	exon	43799634	43799659	.	-	.	transcript_id "DNTX_00008429";transcript_type "noncoding";transcript_biotype "noncoding";exon_number "1";gene_id "XLOC_002212";gene_name "RP11-184I16.4";class_code "j";oId "Retina_Fetal.Tissue_00030213";is.last "FALSE";novel_exon_id "nvl_exon8202";novel_exon_type "novel_TSS";is.first "TRUE";is.singleExon "FALSE"
chr1	StringTie	transcript	43707962	43799515	.	-	.	transcript_id "DNTX_00008426";transcript_type "noncoding";transcript_biotype "noncoding";gene_id "XLOC_002212";gene_name "RP11-184I16.4";class_code "j";oId "Retina_Fetal.Tissue_00021045";is.last "FALSE";is.first "FALSE";is.singleExon "FALSE"
chr1	StringTie	exon	43707962	43709535	.	-	.	transcript_id "DNTX_00008426";transcript_type "noncoding";transcript_biotype "noncoding";exon_number "3";gene_id "XLOC_002212";gene_name "RP11-184I16.4";class_code "j";oId "Retina_Fetal.Tissue_00021045";is.last "TRUE";novel_exon_id "nvl_exon8203";novel_exon_type "A5SS";is.first "FALSE";is.singleExon "FALSE"
chr1	StringTie	exon	43720471	43720551	.	-	.	transcript_id "DNTX_00008426";transcript_type "noncoding";transcript_biotype "noncoding";exon_number "2";gene_id "XLOC_002212";gene_name "RP11-184I16.4";class_code "j";oId "Retina_Fetal.Tissue_00021045";is.last "FALSE";is.first "FALSE";is.singleExon "FALSE"
chr1	StringTie	exon	43799429	43799515	.	-	.	transcript_id "DNTX_00008426";transcript_type "noncoding";transcript_biotype "noncoding";exon_number "1";gene_id "XLOC_002212";gene_name "RP11-184I16.4";class_code "j";oId "Retina_Fetal.Tissue_00021045";is.last "FALSE";novel_exon_id "nvl_exon8204";novel_exon_type "novel_TSS";is.first "TRUE";is.singleExon "FALSE"
chr1	transdecoder	transcript	43708072	43799501	.	-	.	transcript_id "DNTX_00025937";transcript_type "protein_coding";transcript_biotype "protein_coding";gene_id "XLOC_002212";gene_name "RP11-184I16.4";class_code "k";oId "Retina_Fetal.Tissue_00007990";is.last "FALSE";is.first "FALSE";is.singleExon "FALSE"
chr1	transdecoder	exon	43708072	43709535	.	-	.	transcript_id "DNTX_00025937";transcript_type "protein_coding";transcript_biotype "protein_coding";exon_number "5";gene_id "XLOC_002212";gene_name "RP11-184I16.4";class_code "k";oId "Retina_Fetal.Tissue_00007990";is.last "TRUE";novel_exon_id "nvl_exon8205";novel_exon_type "A5SS";is.first "FALSE";is.singleExon "FALSE"
chr1	transdecoder	exon	43718994	43719126	.	-	.	transcript_id "DNTX_00025937";transcript_type "protein_coding";transcript_biotype "protein_coding";exon_number "4";gene_id "XLOC_002212";gene_name "RP11-184I16.4";class_code "k";oId "Retina_Fetal.Tissue_00007990";is.last "FALSE";is.first "FALSE";is.singleExon "FALSE"
chr1	transdecoder	exon	43720471	43720551	.	-	.	transcript_id "DNTX_00025937";transcript_type "protein_coding";transcript_biotype "protein_coding";exon_number "3";gene_id "XLOC_002212";gene_name "RP11-184I16.4";class_code "k";oId "Retina_Fetal.Tissue_00007990";is.last "FALSE";is.first "FALSE";is.singleExon "FALSE"
chr1	transdecoder	exon	43727233	43727372	.	-	.	transcript_id "DNTX_00025937";transcript_type "protein_coding";transcript_biotype "protein_coding";exon_number "2";gene_id "XLOC_002212";gene_name "RP11-184I16.4";class_code "k";oId "Retina_Fetal.Tissue_00007990";is.last "FALSE";novel_exon_id "nvl_exon8198";novel_exon_type "A3SS";is.first "FALSE";is.singleExon "FALSE"
chr1	transdecoder	exon	43799429	43799501	.	-	.	transcript_id "DNTX_00025937";transcript_type "protein_coding";transcript_biotype "protein_coding";exon_number "1";gene_id "XLOC_002212";gene_name "RP11-184I16.4";class_code "k";oId "Retina_Fetal.Tissue_00007990";is.last "FALSE";novel_exon_id "nvl_exon8206";novel_exon_type "novel_TSS";is.first "TRUE";is.singleExon "FALSE"
chr1	transdecoder	five_prime_UTR	43719082	43719126	.	-	.	transcript_id "DNTX_00025937";transcript_type "protein_coding";transcript_biotype "protein_coding";gene_id "XLOC_002212";gene_name "RP11-184I16.4";class_code "k";oId "Retina_Fetal.Tissue_00007990";is.last "FALSE";is.first "FALSE";is.singleExon "FALSE"
chr1	transdecoder	five_prime_UTR	43720471	43720551	.	-	.	transcript_id "DNTX_00025937";transcript_type "protein_coding";transcript_biotype "protein_coding";gene_id "XLOC_002212";gene_name "RP11-184I16.4";class_code "k";oId "Retina_Fetal.Tissue_00007990";is.last "FALSE";is.first "FALSE";is.singleExon "FALSE"
chr1	transdecoder	five_prime_UTR	43727233	43727372	.	-	.	transcript_id "DNTX_00025937";transcript_type "protein_coding";transcript_biotype "protein_coding";gene_id "XLOC_002212";gene_name "RP11-184I16.4";class_code "k";oId "Retina_Fetal.Tissue_00007990";is.last "FALSE";novel_exon_id "nvl_exon8198";novel_exon_type "A3SS";is.first "FALSE";is.singleExon "FALSE"
chr1	transdecoder	five_prime_UTR	43799429	43799501	.	-	.	transcript_id "DNTX_00025937";transcript_type "protein_coding";transcript_biotype "protein_coding";gene_id "XLOC_002212";gene_name "RP11-184I16.4";class_code "k";oId "Retina_Fetal.Tissue_00007990";is.last "FALSE";novel_exon_id "nvl_exon8206";novel_exon_type "novel_TSS";is.first "TRUE";is.singleExon "FALSE"
chr1	transdecoder	start_codon	43719079	43719081	.	-	2	transcript_id "DNTX_00025937";transcript_type "protein_coding";transcript_biotype "protein_coding";gene_id "XLOC_002212";gene_name "RP11-184I16.4";class_code "k";oId "Retina_Fetal.Tissue_00007990";is.last "FALSE";is.first "FALSE";is.singleExon "FALSE"
chr1	transdecoder	CDS	43709429	43709535	.	-	2	transcript_id "DNTX_00025937";transcript_type "protein_coding";transcript_biotype "protein_coding";gene_id "XLOC_002212";gene_name "RP11-184I16.4";class_code "k";oId "Retina_Fetal.Tissue_00007990";is.last "FALSE";is.first "FALSE";is.singleExon "FALSE"
chr1	transdecoder	CDS	43718994	43719081	.	-	0	transcript_id "DNTX_00025937";transcript_type "protein_coding";transcript_biotype "protein_coding";gene_id "XLOC_002212";gene_name "RP11-184I16.4";class_code "k";oId "Retina_Fetal.Tissue_00007990";is.last "FALSE";is.first "FALSE";is.singleExon "FALSE"
chr1	transdecoder	stop_codon	43709426	43709428	.	-	2	transcript_id "DNTX_00025937";transcript_type "protein_coding";transcript_biotype "protein_coding";gene_id "XLOC_002212";gene_name "RP11-184I16.4";class_code "k";oId "Retina_Fetal.Tissue_00007990";is.last "FALSE";is.first "FALSE";is.singleExon "FALSE"
chr1	transdecoder	three_prime_UTR	43708072	43709425	.	-	.	transcript_id "DNTX_00025937";transcript_type "protein_coding";transcript_biotype "protein_coding";gene_id "XLOC_002212";gene_name "RP11-184I16.4";class_code "k";oId "Retina_Fetal.Tissue_00007990";is.last "FALSE";is.first "FALSE";is.singleExon "FALSE"
chr1	StringTie	transcript	43708077	43799499	.	-	.	transcript_id "DNTX_00008428";transcript_type "noncoding";transcript_biotype "noncoding";gene_id "XLOC_002212";gene_name "RP11-184I16.4";class_code "j";oId "Retina_Fetal.Tissue_00007986";is.last "FALSE";is.first "FALSE";is.singleExon "FALSE"
chr1	StringTie	exon	43708077	43709535	.	-	.	transcript_id "DNTX_00008428";transcript_type "noncoding";transcript_biotype "noncoding";exon_number "4";gene_id "XLOC_002212";gene_name "RP11-184I16.4";class_code "j";oId "Retina_Fetal.Tissue_00007986";is.last "TRUE";novel_exon_id "nvl_exon8207";novel_exon_type "A5SS";is.first "FALSE";is.singleExon "FALSE"
chr1	StringTie	exon	43720471	43720551	.	-	.	transcript_id "DNTX_00008428";transcript_type "noncoding";transcript_biotype "noncoding";exon_number "3";gene_id "XLOC_002212";gene_name "RP11-184I16.4";class_code "j";oId "Retina_Fetal.Tissue_00007986";is.last "FALSE";is.first "FALSE";is.singleExon "FALSE"
chr1	StringTie	exon	43727233	43727372	.	-	.	transcript_id "DNTX_00008428";transcript_type "noncoding";transcript_biotype "noncoding";exon_number "2";gene_id "XLOC_002212";gene_name "RP11-184I16.4";class_code "j";oId "Retina_Fetal.Tissue_00007986";is.last "FALSE";novel_exon_id "nvl_exon8198";novel_exon_type "A3SS";is.first "FALSE";is.singleExon "FALSE"
chr1	StringTie	exon	43799429	43799499	.	-	.	transcript_id "DNTX_00008428";transcript_type "noncoding";transcript_biotype "noncoding";exon_number "1";gene_id "XLOC_002212";gene_name "RP11-184I16.4";class_code "j";oId "Retina_Fetal.Tissue_00007986";is.last "FALSE";novel_exon_id "nvl_exon8208";novel_exon_type "novel_TSS";is.first "TRUE";is.singleExon "FALSE"
chr1	transdecoder	transcript	43708108	43799625	.	-	.	transcript_id "DNTX_00008423";transcript_type "protein_coding";transcript_biotype "protein_coding";gene_id "XLOC_002212";gene_name "RP11-184I16.4";class_code "k";oId "Retina_Adult.Tissue_00036289";is.last "FALSE";is.first "FALSE";is.singleExon "FALSE"
chr1	transdecoder	exon	43708108	43709535	.	-	.	transcript_id "DNTX_00008423";transcript_type "protein_coding";transcript_biotype "protein_coding";exon_number "6";gene_id "XLOC_002212";gene_name "RP11-184I16.4";class_code "k";oId "Retina_Adult.Tissue_00036289";is.last "TRUE";novel_exon_id "nvl_exon8185";novel_exon_type "RI";is.first "FALSE";is.singleExon "FALSE"
chr1	transdecoder	exon	43718994	43719126	.	-	.	transcript_id "DNTX_00008423";transcript_type "protein_coding";transcript_biotype "protein_coding";exon_number "5";gene_id "XLOC_002212";gene_name "RP11-184I16.4";class_code "k";oId "Retina_Adult.Tissue_00036289";is.last "FALSE";is.first "FALSE";is.singleExon "FALSE"
chr1	transdecoder	exon	43720471	43720551	.	-	.	transcript_id "DNTX_00008423";transcript_type "protein_coding";transcript_biotype "protein_coding";exon_number "4";gene_id "XLOC_002212";gene_name "RP11-184I16.4";class_code "k";oId "Retina_Adult.Tissue_00036289";is.last "FALSE";is.first "FALSE";is.singleExon "FALSE"
chr1	transdecoder	exon	43727233	43727372	.	-	.	transcript_id "DNTX_00008423";transcript_type "protein_coding";transcript_biotype "protein_coding";exon_number "3";gene_id "XLOC_002212";gene_name "RP11-184I16.4";class_code "k";oId "Retina_Adult.Tissue_00036289";is.last "FALSE";novel_exon_id "nvl_exon8198";novel_exon_type "A3SS";is.first "FALSE";is.singleExon "FALSE"
chr1	transdecoder	exon	43742092	43742190	.	-	.	transcript_id "DNTX_00008423";transcript_type "protein_coding";transcript_biotype "protein_coding";exon_number "2";gene_id "XLOC_002212";gene_name "RP11-184I16.4";class_code "k";oId "Retina_Adult.Tissue_00036289";is.last "FALSE";novel_exon_id "nvl_exon8199";novel_exon_type "novel_exon";is.first "FALSE";is.singleExon "FALSE"
chr1	transdecoder	exon	43799429	43799625	.	-	.	transcript_id "DNTX_00008423";transcript_type "protein_coding";transcript_biotype "protein_coding";exon_number "1";gene_id "XLOC_002212";gene_name "RP11-184I16.4";class_code "k";oId "Retina_Adult.Tissue_00036289";is.last "FALSE";novel_exon_id "nvl_exon8209";novel_exon_type "novel_TSS";is.first "TRUE";is.singleExon "FALSE"
chr1	transdecoder	five_prime_UTR	43719082	43719126	.	-	.	transcript_id "DNTX_00008423";transcript_type "protein_coding";transcript_biotype "protein_coding";gene_id "XLOC_002212";gene_name "RP11-184I16.4";class_code "k";oId "Retina_Adult.Tissue_00036289";is.last "FALSE";is.first "FALSE";is.singleExon "FALSE"
chr1	transdecoder	five_prime_UTR	43720471	43720551	.	-	.	transcript_id "DNTX_00008423";transcript_type "protein_coding";transcript_biotype "protein_coding";gene_id "XLOC_002212";gene_name "RP11-184I16.4";class_code "k";oId "Retina_Adult.Tissue_00036289";is.last "FALSE";is.first "FALSE";is.singleExon "FALSE"
chr1	transdecoder	five_prime_UTR	43727233	43727372	.	-	.	transcript_id "DNTX_00008423";transcript_type "protein_coding";transcript_biotype "protein_coding";gene_id "XLOC_002212";gene_name "RP11-184I16.4";class_code "k";oId "Retina_Adult.Tissue_00036289";is.last "FALSE";novel_exon_id "nvl_exon8198";novel_exon_type "A3SS";is.first "FALSE";is.singleExon "FALSE"
chr1	transdecoder	five_prime_UTR	43742092	43742190	.	-	.	transcript_id "DNTX_00008423";transcript_type "protein_coding";transcript_biotype "protein_coding";gene_id "XLOC_002212";gene_name "RP11-184I16.4";class_code "k";oId "Retina_Adult.Tissue_00036289";is.last "FALSE";novel_exon_id "nvl_exon8199";novel_exon_type "novel_exon";is.first "FALSE";is.singleExon "FALSE"
chr1	transdecoder	five_prime_UTR	43799429	43799625	.	-	.	transcript_id "DNTX_00008423";transcript_type "protein_coding";transcript_biotype "protein_coding";gene_id "XLOC_002212";gene_name "RP11-184I16.4";class_code "k";oId "Retina_Adult.Tissue_00036289";is.last "FALSE";novel_exon_id "nvl_exon8209";novel_exon_type "novel_TSS";is.first "TRUE";is.singleExon "FALSE"
chr1	transdecoder	start_codon	43719079	43719081	.	-	2	transcript_id "DNTX_00008423";transcript_type "protein_coding";transcript_biotype "protein_coding";gene_id "XLOC_002212";gene_name "RP11-184I16.4";class_code "k";oId "Retina_Adult.Tissue_00036289";is.last "FALSE";is.first "FALSE";is.singleExon "FALSE"
chr1	transdecoder	CDS	43709429	43709535	.	-	2	transcript_id "DNTX_00008423";transcript_type "protein_coding";transcript_biotype "protein_coding";gene_id "XLOC_002212";gene_name "RP11-184I16.4";class_code "k";oId "Retina_Adult.Tissue_00036289";is.last "FALSE";is.first "FALSE";is.singleExon "FALSE"
chr1	transdecoder	CDS	43718994	43719081	.	-	0	transcript_id "DNTX_00008423";transcript_type "protein_coding";transcript_biotype "protein_coding";gene_id "XLOC_002212";gene_name "RP11-184I16.4";class_code "k";oId "Retina_Adult.Tissue_00036289";is.last "FALSE";is.first "FALSE";is.singleExon "FALSE"
chr1	transdecoder	stop_codon	43709426	43709428	.	-	2	transcript_id "DNTX_00008423";transcript_type "protein_coding";transcript_biotype "protein_coding";gene_id "XLOC_002212";gene_name "RP11-184I16.4";class_code "k";oId "Retina_Adult.Tissue_00036289";is.last "FALSE";is.first "FALSE";is.singleExon "FALSE"
chr1	transdecoder	three_prime_UTR	43708108	43709425	.	-	.	transcript_id "DNTX_00008423";transcript_type "protein_coding";transcript_biotype "protein_coding";gene_id "XLOC_002212";gene_name "RP11-184I16.4";class_code "k";oId "Retina_Adult.Tissue_00036289";is.last "FALSE";is.first "FALSE";is.singleExon "FALSE"
chr1	transdecoder	transcript	43709392	43727343	.	-	.	transcript_id "DNTX_00008424";transcript_type "protein_coding";transcript_biotype "protein_coding";gene_id "XLOC_002212";gene_name "RP11-184I16.4";class_code "=";oId "Retina_Adult.Tissue_00009025";is.last "FALSE";is.first "FALSE";is.singleExon "FALSE"
chr1	transdecoder	exon	43709392	43709535	.	-	.	transcript_id "DNTX_00008424";transcript_type "protein_coding";transcript_biotype "protein_coding";exon_number "4";gene_id "XLOC_002212";gene_name "RP11-184I16.4";class_code "=";oId "Retina_Adult.Tissue_00009025";is.last "TRUE";is.first "FALSE";is.singleExon "FALSE"
chr1	transdecoder	exon	43718994	43719126	.	-	.	transcript_id "DNTX_00008424";transcript_type "protein_coding";transcript_biotype "protein_coding";exon_number "3";gene_id "XLOC_002212";gene_name "RP11-184I16.4";class_code "=";oId "Retina_Adult.Tissue_00009025";is.last "FALSE";is.first "FALSE";is.singleExon "FALSE"
chr1	transdecoder	exon	43720471	43720551	.	-	.	transcript_id "DNTX_00008424";transcript_type "protein_coding";transcript_biotype "protein_coding";exon_number "2";gene_id "XLOC_002212";gene_name "RP11-184I16.4";class_code "=";oId "Retina_Adult.Tissue_00009025";is.last "FALSE";is.first "FALSE";is.singleExon "FALSE"
chr1	transdecoder	exon	43727233	43727343	.	-	.	transcript_id "DNTX_00008424";transcript_type "protein_coding";transcript_biotype "protein_coding";exon_number "1";gene_id "XLOC_002212";gene_name "RP11-184I16.4";class_code "=";oId "Retina_Adult.Tissue_00009025";is.last "FALSE";is.first "TRUE";is.singleExon "FALSE"
chr1	transdecoder	five_prime_UTR	43719082	43719126	.	-	.	transcript_id "DNTX_00008424";transcript_type "protein_coding";transcript_biotype "protein_coding";gene_id "XLOC_002212";gene_name "RP11-184I16.4";class_code "=";oId "Retina_Adult.Tissue_00009025";is.last "FALSE";is.first "FALSE";is.singleExon "FALSE"
chr1	transdecoder	five_prime_UTR	43720471	43720551	.	-	.	transcript_id "DNTX_00008424";transcript_type "protein_coding";transcript_biotype "protein_coding";gene_id "XLOC_002212";gene_name "RP11-184I16.4";class_code "=";oId "Retina_Adult.Tissue_00009025";is.last "FALSE";is.first "FALSE";is.singleExon "FALSE"
chr1	transdecoder	five_prime_UTR	43727233	43727343	.	-	.	transcript_id "DNTX_00008424";transcript_type "protein_coding";transcript_biotype "protein_coding";gene_id "XLOC_002212";gene_name "RP11-184I16.4";class_code "=";oId "Retina_Adult.Tissue_00009025";is.last "FALSE";is.first "TRUE";is.singleExon "FALSE"
chr1	transdecoder	start_codon	43719079	43719081	.	-	2	transcript_id "DNTX_00008424";transcript_type "protein_coding";transcript_biotype "protein_coding";gene_id "XLOC_002212";gene_name "RP11-184I16.4";class_code "=";oId "Retina_Adult.Tissue_00009025";is.last "FALSE";is.first "FALSE";is.singleExon "FALSE"
chr1	transdecoder	CDS	43709429	43709535	.	-	2	transcript_id "DNTX_00008424";transcript_type "protein_coding";transcript_biotype "protein_coding";gene_id "XLOC_002212";gene_name "RP11-184I16.4";class_code "=";oId "Retina_Adult.Tissue_00009025";is.last "FALSE";is.first "FALSE";is.singleExon "FALSE"
chr1	transdecoder	CDS	43718994	43719081	.	-	0	transcript_id "DNTX_00008424";transcript_type "protein_coding";transcript_biotype "protein_coding";gene_id "XLOC_002212";gene_name "RP11-184I16.4";class_code "=";oId "Retina_Adult.Tissue_00009025";is.last "FALSE";is.first "FALSE";is.singleExon "FALSE"
chr1	transdecoder	stop_codon	43709426	43709428	.	-	2	transcript_id "DNTX_00008424";transcript_type "protein_coding";transcript_biotype "protein_coding";gene_id "XLOC_002212";gene_name "RP11-184I16.4";class_code "=";oId "Retina_Adult.Tissue_00009025";is.last "FALSE";is.first "FALSE";is.singleExon "FALSE"
chr1	transdecoder	three_prime_UTR	43709392	43709425	.	-	.	transcript_id "DNTX_00008424";transcript_type "protein_coding";transcript_biotype "protein_coding";gene_id "XLOC_002212";gene_name "RP11-184I16.4";class_code "=";oId "Retina_Adult.Tissue_00009025";is.last "FALSE";is.first "FALSE";is.singleExon "FALSE"
chr1	transdecoder	transcript	43709392	43754220	.	-	.	transcript_id "DNTX_00008425";transcript_type "protein_coding";transcript_biotype "protein_coding";gene_id "XLOC_002212";gene_name "RP11-184I16.4";class_code "k";oId "Retina_Adult.Tissue_00016962";is.last "FALSE";is.first "FALSE";is.singleExon "FALSE"
chr1	transdecoder	exon	43709392	43709535	.	-	.	transcript_id "DNTX_00008425";transcript_type "protein_coding";transcript_biotype "protein_coding";exon_number "5";gene_id "XLOC_002212";gene_name "RP11-184I16.4";class_code "k";oId "Retina_Adult.Tissue_00016962";is.last "TRUE";is.first "FALSE";is.singleExon "FALSE"
chr1	transdecoder	exon	43718994	43719126	.	-	.	transcript_id "DNTX_00008425";transcript_type "protein_coding";transcript_biotype "protein_coding";exon_number "4";gene_id "XLOC_002212";gene_name "RP11-184I16.4";class_code "k";oId "Retina_Adult.Tissue_00016962";is.last "FALSE";is.first "FALSE";is.singleExon "FALSE"
chr1	transdecoder	exon	43720471	43720551	.	-	.	transcript_id "DNTX_00008425";transcript_type "protein_coding";transcript_biotype "protein_coding";exon_number "3";gene_id "XLOC_002212";gene_name "RP11-184I16.4";class_code "k";oId "Retina_Adult.Tissue_00016962";is.last "FALSE";is.first "FALSE";is.singleExon "FALSE"
chr1	transdecoder	exon	43727233	43727372	.	-	.	transcript_id "DNTX_00008425";transcript_type "protein_coding";transcript_biotype "protein_coding";exon_number "2";gene_id "XLOC_002212";gene_name "RP11-184I16.4";class_code "k";oId "Retina_Adult.Tissue_00016962";is.last "FALSE";novel_exon_id "nvl_exon8198";novel_exon_type "A3SS";is.first "FALSE";is.singleExon "FALSE"
chr1	transdecoder	exon	43749667	43754220	.	-	.	transcript_id "DNTX_00008425";transcript_type "protein_coding";transcript_biotype "protein_coding";exon_number "1";gene_id "XLOC_002212";gene_name "RP11-184I16.4";class_code "k";oId "Retina_Adult.Tissue_00016962";is.last "FALSE";novel_exon_id "nvl_exon8210";novel_exon_type "novel_TSS";is.first "TRUE";is.singleExon "FALSE"
chr1	transdecoder	five_prime_UTR	43719082	43719126	.	-	.	transcript_id "DNTX_00008425";transcript_type "protein_coding";transcript_biotype "protein_coding";gene_id "XLOC_002212";gene_name "RP11-184I16.4";class_code "k";oId "Retina_Adult.Tissue_00016962";is.last "FALSE";is.first "FALSE";is.singleExon "FALSE"
chr1	transdecoder	five_prime_UTR	43720471	43720551	.	-	.	transcript_id "DNTX_00008425";transcript_type "protein_coding";transcript_biotype "protein_coding";gene_id "XLOC_002212";gene_name "RP11-184I16.4";class_code "k";oId "Retina_Adult.Tissue_00016962";is.last "FALSE";is.first "FALSE";is.singleExon "FALSE"
chr1	transdecoder	five_prime_UTR	43727233	43727372	.	-	.	transcript_id "DNTX_00008425";transcript_type "protein_coding";transcript_biotype "protein_coding";gene_id "XLOC_002212";gene_name "RP11-184I16.4";class_code "k";oId "Retina_Adult.Tissue_00016962";is.last "FALSE";novel_exon_id "nvl_exon8198";novel_exon_type "A3SS";is.first "FALSE";is.singleExon "FALSE"
chr1	transdecoder	five_prime_UTR	43749667	43754220	.	-	.	transcript_id "DNTX_00008425";transcript_type "protein_coding";transcript_biotype "protein_coding";gene_id "XLOC_002212";gene_name "RP11-184I16.4";class_code "k";oId "Retina_Adult.Tissue_00016962";is.last "FALSE";novel_exon_id "nvl_exon8210";novel_exon_type "novel_TSS";is.first "TRUE";is.singleExon "FALSE"
chr1	transdecoder	start_codon	43719079	43719081	.	-	2	transcript_id "DNTX_00008425";transcript_type "protein_coding";transcript_biotype "protein_coding";gene_id "XLOC_002212";gene_name "RP11-184I16.4";class_code "k";oId "Retina_Adult.Tissue_00016962";is.last "FALSE";is.first "FALSE";is.singleExon "FALSE"
chr1	transdecoder	CDS	43709429	43709535	.	-	2	transcript_id "DNTX_00008425";transcript_type "protein_coding";transcript_biotype "protein_coding";gene_id "XLOC_002212";gene_name "RP11-184I16.4";class_code "k";oId "Retina_Adult.Tissue_00016962";is.last "FALSE";is.first "FALSE";is.singleExon "FALSE"
chr1	transdecoder	CDS	43718994	43719081	.	-	0	transcript_id "DNTX_00008425";transcript_type "protein_coding";transcript_biotype "protein_coding";gene_id "XLOC_002212";gene_name "RP11-184I16.4";class_code "k";oId "Retina_Adult.Tissue_00016962";is.last "FALSE";is.first "FALSE";is.singleExon "FALSE"
chr1	transdecoder	stop_codon	43709426	43709428	.	-	2	transcript_id "DNTX_00008425";transcript_type "protein_coding";transcript_biotype "protein_coding";gene_id "XLOC_002212";gene_name "RP11-184I16.4";class_code "k";oId "Retina_Adult.Tissue_00016962";is.last "FALSE";is.first "FALSE";is.singleExon "FALSE"
chr1	transdecoder	three_prime_UTR	43709392	43709425	.	-	.	transcript_id "DNTX_00008425";transcript_type "protein_coding";transcript_biotype "protein_coding";gene_id "XLOC_002212";gene_name "RP11-184I16.4";class_code "k";oId "Retina_Adult.Tissue_00016962";is.last "FALSE";is.first "FALSE";is.singleExon "FALSE"
chr1	StringTie	transcript	43709392	43799588	.	-	.	transcript_id "DNTX_00008427";transcript_type "noncoding";transcript_biotype "noncoding";gene_id "XLOC_002212";gene_name "RP11-184I16.4";class_code "j";oId "Retina_Adult.Tissue_00009028";is.last "FALSE";is.first "FALSE";is.singleExon "FALSE"
chr1	StringTie	exon	43709392	43709535	.	-	.	transcript_id "DNTX_00008427";transcript_type "noncoding";transcript_biotype "noncoding";exon_number "5";gene_id "XLOC_002212";gene_name "RP11-184I16.4";class_code "j";oId "Retina_Adult.Tissue_00009028";is.last "TRUE";is.first "FALSE";is.singleExon "FALSE"
chr1	StringTie	exon	43720471	43720551	.	-	.	transcript_id "DNTX_00008427";transcript_type "noncoding";transcript_biotype "noncoding";exon_number "4";gene_id "XLOC_002212";gene_name "RP11-184I16.4";class_code "j";oId "Retina_Adult.Tissue_00009028";is.last "FALSE";is.first "FALSE";is.singleExon "FALSE"
chr1	StringTie	exon	43727233	43727372	.	-	.	transcript_id "DNTX_00008427";transcript_type "noncoding";transcript_biotype "noncoding";exon_number "3";gene_id "XLOC_002212";gene_name "RP11-184I16.4";class_code "j";oId "Retina_Adult.Tissue_00009028";is.last "FALSE";novel_exon_id "nvl_exon8198";novel_exon_type "A3SS";is.first "FALSE";is.singleExon "FALSE"
chr1	StringTie	exon	43742092	43742190	.	-	.	transcript_id "DNTX_00008427";transcript_type "noncoding";transcript_biotype "noncoding";exon_number "2";gene_id "XLOC_002212";gene_name "RP11-184I16.4";class_code "j";oId "Retina_Adult.Tissue_00009028";is.last "FALSE";novel_exon_id "nvl_exon8199";novel_exon_type "novel_exon";is.first "FALSE";is.singleExon "FALSE"
chr1	StringTie	exon	43799429	43799588	.	-	.	transcript_id "DNTX_00008427";transcript_type "noncoding";transcript_biotype "noncoding";exon_number "1";gene_id "XLOC_002212";gene_name "RP11-184I16.4";class_code "j";oId "Retina_Adult.Tissue_00009028";is.last "FALSE";novel_exon_id "nvl_exon8211";novel_exon_type "novel_TSS";is.first "TRUE";is.singleExon "FALSE"
chr10	transdecoder	gene	43716467	180758817	.	+	.	gene_id "XLOC_003778";gene_name "RF00026";is.last "FALSE";is.first "FALSE";is.singleExon "FALSE"
chr1	StringTie	transcript	43716467	43716556	.	+	.	transcript_id "DNTX_00007446";transcript_type "noncoding";transcript_biotype "noncoding";gene_id "XLOC_000579";gene_name "RF00026";class_code "=";oId "Retina_Adult.Tissue_00015438";is.last "TRUE";is.first "TRUE";is.singleExon "TRUE"
chr1	StringTie	exon	43716467	43716556	.	+	.	transcript_id "DNTX_00007446";transcript_type "noncoding";transcript_biotype "noncoding";exon_number "1";gene_id "XLOC_000579";gene_name "RF00026";class_code "=";oId "Retina_Adult.Tissue_00015438";is.last "TRUE";is.first "TRUE";is.singleExon "TRUE"
chr1	StringTie	transcript	180758722	180758817	.	+	.	transcript_id "DNTX_00004317";transcript_type "noncoding";transcript_biotype "noncoding";gene_id "XLOC_001433";gene_name "RF00026";class_code "=";oId "RPE_Fetal.Tissue_00009743";is.last "TRUE";is.first "TRUE";is.singleExon "TRUE"
chr1	StringTie	exon	180758722	180758817	.	+	.	transcript_id "DNTX_00004317";transcript_type "noncoding";transcript_biotype "noncoding";exon_number "1";gene_id "XLOC_001433";gene_name "RF00026";class_code "=";oId "RPE_Fetal.Tissue_00009743";is.last "TRUE";is.first "TRUE";is.singleExon "TRUE"
chr10	StringTie	transcript	102854262	102901894	.	+	.	transcript_id "DNTX_00034763";transcript_type "noncoding";transcript_biotype "noncoding";gene_id "XLOC_003778";gene_name "RF00026";class_code "k";oId "AdrenalGland_00042217";is.last "FALSE";is.first "FALSE";is.singleExon "FALSE"
chr10	StringTie	exon	102854262	102854427	.	+	.	transcript_id "DNTX_00034763";transcript_type "noncoding";transcript_biotype "noncoding";exon_number "1";gene_id "XLOC_003778";gene_name "RF00026";class_code "k";oId "AdrenalGland_00042217";is.last "FALSE";is.first "TRUE";is.singleExon "FALSE"
chr10	StringTie	exon	102860332	102860394	.	+	.	transcript_id "DNTX_00034763";transcript_type "noncoding";transcript_biotype "noncoding";exon_number "2";gene_id "XLOC_003778";gene_name "RF00026";class_code "k";oId "AdrenalGland_00042217";is.last "FALSE";is.first "FALSE";is.singleExon "FALSE"
chr10	StringTie	exon	102860498	102860541	.	+	.	transcript_id "DNTX_00034763";transcript_type "noncoding";transcript_biotype "noncoding";exon_number "3";gene_id "XLOC_003778";gene_name "RF00026";class_code "k";oId "AdrenalGland_00042217";is.last "FALSE";is.first "FALSE";is.singleExon "FALSE"
chr10	StringTie	exon	102862160	102862180	.	+	.	transcript_id "DNTX_00034763";transcript_type "noncoding";transcript_biotype "noncoding";exon_number "4";gene_id "XLOC_003778";gene_name "RF00026";class_code "k";oId "AdrenalGland_00042217";is.last "FALSE";is.first "FALSE";is.singleExon "FALSE"
chr10	StringTie	exon	102862873	102869593	.	+	.	transcript_id "DNTX_00034763";transcript_type "noncoding";transcript_biotype "noncoding";exon_number "5";gene_id "XLOC_003778";gene_name "RF00026";class_code "k";oId "AdrenalGland_00042217";is.last "FALSE";novel_exon_id "nvl_exon8212";novel_exon_type "RI";is.first "FALSE";is.singleExon "FALSE"
chr10	StringTie	exon	102869805	102869845	.	+	.	transcript_id "DNTX_00034763";transcript_type "noncoding";transcript_biotype "noncoding";exon_number "6";gene_id "XLOC_003778";gene_name "RF00026";class_code "k";oId "AdrenalGland_00042217";is.last "FALSE";is.first "FALSE";is.singleExon "FALSE"
chr10	StringTie	exon	102870084	102870211	.	+	.	transcript_id "DNTX_00034763";transcript_type "noncoding";transcript_biotype "noncoding";exon_number "7";gene_id "XLOC_003778";gene_name "RF00026";class_code "k";oId "AdrenalGland_00042217";is.last "FALSE";is.first "FALSE";is.singleExon "FALSE"
chr10	StringTie	exon	102872448	102872598	.	+	.	transcript_id "DNTX_00034763";transcript_type "noncoding";transcript_biotype "noncoding";exon_number "8";gene_id "XLOC_003778";gene_name "RF00026";class_code "k";oId "AdrenalGland_00042217";is.last "FALSE";is.first "FALSE";is.singleExon "FALSE"
chr10	StringTie	exon	102873097	102873233	.	+	.	transcript_id "DNTX_00034763";transcript_type "noncoding";transcript_biotype "noncoding";exon_number "9";gene_id "XLOC_003778";gene_name "RF00026";class_code "k";oId "AdrenalGland_00042217";is.last "FALSE";is.first "FALSE";is.singleExon "FALSE"
chr10	StringTie	exon	102874592	102874661	.	+	.	transcript_id "DNTX_00034763";transcript_type "noncoding";transcript_biotype "noncoding";exon_number "10";gene_id "XLOC_003778";gene_name "RF00026";class_code "k";oId "AdrenalGland_00042217";is.last "FALSE";is.first "FALSE";is.singleExon "FALSE"
chr10	StringTie	exon	102876954	102877035	.	+	.	transcript_id "DNTX_00034763";transcript_type "noncoding";transcript_biotype "noncoding";exon_number "11";gene_id "XLOC_003778";gene_name "RF00026";class_code "k";oId "AdrenalGland_00042217";is.last "FALSE";is.first "FALSE";is.singleExon "FALSE"
chr10	StringTie	exon	102878379	102878510	.	+	.	transcript_id "DNTX_00034763";transcript_type "noncoding";transcript_biotype "noncoding";exon_number "12";gene_id "XLOC_003778";gene_name "RF00026";class_code "k";oId "AdrenalGland_00042217";is.last "FALSE";is.first "FALSE";is.singleExon "FALSE"
chr10	StringTie	exon	102878849	102878991	.	+	.	transcript_id "DNTX_00034763";transcript_type "noncoding";transcript_biotype "noncoding";exon_number "13";gene_id "XLOC_003778";gene_name "RF00026";class_code "k";oId "AdrenalGland_00042217";is.last "FALSE";is.first "FALSE";is.singleExon "FALSE"
chr10	StringTie	exon	102890544	102890678	.	+	.	transcript_id "DNTX_00034763";transcript_type "noncoding";transcript_biotype "noncoding";exon_number "14";gene_id "XLOC_003778";gene_name "RF00026";class_code "k";oId "AdrenalGland_00042217";is.last "FALSE";is.first "FALSE";is.singleExon "FALSE"
chr10	StringTie	exon	102900593	102901894	.	+	.	transcript_id "DNTX_00034763";transcript_type "noncoding";transcript_biotype "noncoding";exon_number "15";gene_id "XLOC_003778";gene_name "RF00026";class_code "k";oId "AdrenalGland_00042217";is.last "TRUE";novel_exon_id "nvl_exon8213";novel_exon_type "RI";is.first "FALSE";is.singleExon "FALSE"
chr10	transdecoder	transcript	102862604	102901899	.	+	.	transcript_id "DNTX_00031375";transcript_type "protein_coding";transcript_biotype "protein_coding";gene_id "XLOC_003778";gene_name "RF00026";class_code "k";oId "Spleen_00043548";is.last "FALSE";is.first "FALSE";is.singleExon "FALSE"
chr10	transdecoder	exon	102862604	102869845	.	+	.	transcript_id "DNTX_00031375";transcript_type "protein_coding";transcript_biotype "protein_coding";exon_number "1";gene_id "XLOC_003778";gene_name "RF00026";class_code "k";oId "Spleen_00043548";is.last "FALSE";novel_exon_id "nvl_exon8214";novel_exon_type "novel_TSS";is.first "TRUE";is.singleExon "FALSE"
chr10	transdecoder	exon	102870084	102870211	.	+	.	transcript_id "DNTX_00031375";transcript_type "protein_coding";transcript_biotype "protein_coding";exon_number "2";gene_id "XLOC_003778";gene_name "RF00026";class_code "k";oId "Spleen_00043548";is.last "FALSE";is.first "FALSE";is.singleExon "FALSE"
chr10	transdecoder	exon	102872448	102872598	.	+	.	transcript_id "DNTX_00031375";transcript_type "protein_coding";transcript_biotype "protein_coding";exon_number "3";gene_id "XLOC_003778";gene_name "RF00026";class_code "k";oId "Spleen_00043548";is.last "FALSE";is.first "FALSE";is.singleExon "FALSE"
chr10	transdecoder	exon	102873097	102873233	.	+	.	transcript_id "DNTX_00031375";transcript_type "protein_coding";transcript_biotype "protein_coding";exon_number "4";gene_id "XLOC_003778";gene_name "RF00026";class_code "k";oId "Spleen_00043548";is.last "FALSE";is.first "FALSE";is.singleExon "FALSE"
chr10	transdecoder	exon	102874592	102874661	.	+	.	transcript_id "DNTX_00031375";transcript_type "protein_coding";transcript_biotype "protein_coding";exon_number "5";gene_id "XLOC_003778";gene_name "RF00026";class_code "k";oId "Spleen_00043548";is.last "FALSE";is.first "FALSE";is.singleExon "FALSE"
chr10	transdecoder	exon	102876954	102877035	.	+	.	transcript_id "DNTX_00031375";transcript_type "protein_coding";transcript_biotype "protein_coding";exon_number "6";gene_id "XLOC_003778";gene_name "RF00026";class_code "k";oId "Spleen_00043548";is.last "FALSE";is.first "FALSE";is.singleExon "FALSE"
chr10	transdecoder	exon	102878379	102878510	.	+	.	transcript_id "DNTX_00031375";transcript_type "protein_coding";transcript_biotype "protein_coding";exon_number "7";gene_id "XLOC_003778";gene_name "RF00026";class_code "k";oId "Spleen_00043548";is.last "FALSE";is.first "FALSE";is.singleExon "FALSE"
chr10	transdecoder	exon	102878849	102878991	.	+	.	transcript_id "DNTX_00031375";transcript_type "protein_coding";transcript_biotype "protein_coding";exon_number "8";gene_id "XLOC_003778";gene_name "RF00026";class_code "k";oId "Spleen_00043548";is.last "FALSE";is.first "FALSE";is.singleExon "FALSE"
chr10	transdecoder	exon	102890544	102890678	.	+	.	transcript_id "DNTX_00031375";transcript_type "protein_coding";transcript_biotype "protein_coding";exon_number "9";gene_id "XLOC_003778";gene_name "RF00026";class_code "k";oId "Spleen_00043548";is.last "FALSE";is.first "FALSE";is.singleExon "FALSE"
chr10	transdecoder	exon	102900593	102901899	.	+	.	transcript_id "DNTX_00031375";transcript_type "protein_coding";transcript_biotype "protein_coding";exon_number "10";gene_id "XLOC_003778";gene_name "RF00026";class_code "k";oId "Spleen_00043548";is.last "TRUE";is.first "FALSE";is.singleExon "FALSE"
chr10	transdecoder	five_prime_UTR	102862604	102869425	.	+	.	transcript_id "DNTX_00031375";transcript_type "protein_coding";transcript_biotype "protein_coding";gene_id "XLOC_003778";gene_name "RF00026";class_code "k";oId "Spleen_00043548";is.last "FALSE";is.first "FALSE";is.singleExon "FALSE"
chr10	transdecoder	start_codon	102869426	102869428	.	+	0	transcript_id "DNTX_00031375";transcript_type "protein_coding";transcript_biotype "protein_coding";gene_id "XLOC_003778";gene_name "RF00026";class_code "k";oId "Spleen_00043548";is.last "FALSE";is.first "FALSE";is.singleExon "FALSE"
chr10	transdecoder	CDS	102869426	102869845	.	+	0	transcript_id "DNTX_00031375";transcript_type "protein_coding";transcript_biotype "protein_coding";gene_id "XLOC_003778";gene_name "RF00026";class_code "k";oId "Spleen_00043548";is.last "FALSE";is.first "FALSE";is.singleExon "FALSE"
chr10	transdecoder	CDS	102870084	102870211	.	+	0	transcript_id "DNTX_00031375";transcript_type "protein_coding";transcript_biotype "protein_coding";gene_id "XLOC_003778";gene_name "RF00026";class_code "k";oId "Spleen_00043548";is.last "FALSE";is.first "FALSE";is.singleExon "FALSE"
chr10	transdecoder	CDS	102872448	102872598	.	+	1	transcript_id "DNTX_00031375";transcript_type "protein_coding";transcript_biotype "protein_coding";gene_id "XLOC_003778";gene_name "RF00026";class_code "k";oId "Spleen_00043548";is.last "FALSE";is.first "FALSE";is.singleExon "FALSE"
chr10	transdecoder	CDS	102873097	102873233	.	+	0	transcript_id "DNTX_00031375";transcript_type "protein_coding";transcript_biotype "protein_coding";gene_id "XLOC_003778";gene_name "RF00026";class_code "k";oId "Spleen_00043548";is.last "FALSE";is.first "FALSE";is.singleExon "FALSE"
chr10	transdecoder	CDS	102874592	102874661	.	+	1	transcript_id "DNTX_00031375";transcript_type "protein_coding";transcript_biotype "protein_coding";gene_id "XLOC_003778";gene_name "RF00026";class_code "k";oId "Spleen_00043548";is.last "FALSE";is.first "FALSE";is.singleExon "FALSE"
chr10	transdecoder	CDS	102876954	102877035	.	+	0	transcript_id "DNTX_00031375";transcript_type "protein_coding";transcript_biotype "protein_coding";gene_id "XLOC_003778";gene_name "RF00026";class_code "k";oId "Spleen_00043548";is.last "FALSE";is.first "FALSE";is.singleExon "FALSE"
chr10	transdecoder	CDS	102878379	102878510	.	+	2	transcript_id "DNTX_00031375";transcript_type "protein_coding";transcript_biotype "protein_coding";gene_id "XLOC_003778";gene_name "RF00026";class_code "k";oId "Spleen_00043548";is.last "FALSE";is.first "FALSE";is.singleExon "FALSE"
chr10	transdecoder	CDS	102878849	102878991	.	+	2	transcript_id "DNTX_00031375";transcript_type "protein_coding";transcript_biotype "protein_coding";gene_id "XLOC_003778";gene_name "RF00026";class_code "k";oId "Spleen_00043548";is.last "FALSE";is.first "FALSE";is.singleExon "FALSE"
chr10	transdecoder	CDS	102890544	102890678	.	+	0	transcript_id "DNTX_00031375";transcript_type "protein_coding";transcript_biotype "protein_coding";gene_id "XLOC_003778";gene_name "RF00026";class_code "k";oId "Spleen_00043548";is.last "FALSE";is.first "FALSE";is.singleExon "FALSE"
chr10	transdecoder	CDS	102900593	102900697	.	+	0	transcript_id "DNTX_00031375";transcript_type "protein_coding";transcript_biotype "protein_coding";gene_id "XLOC_003778";gene_name "RF00026";class_code "k";oId "Spleen_00043548";is.last "FALSE";is.first "FALSE";is.singleExon "FALSE"
chr10	transdecoder	stop_codon	102900698	102900700	.	+	0	transcript_id "DNTX_00031375";transcript_type "protein_coding";transcript_biotype "protein_coding";gene_id "XLOC_003778";gene_name "RF00026";class_code "k";oId "Spleen_00043548";is.last "FALSE";is.first "FALSE";is.singleExon "FALSE"
chr10	transdecoder	three_prime_UTR	102900701	102901899	.	+	.	transcript_id "DNTX_00031375";transcript_type "protein_coding";transcript_biotype "protein_coding";gene_id "XLOC_003778";gene_name "RF00026";class_code "k";oId "Spleen_00043548";is.last "FALSE";is.first "FALSE";is.singleExon "FALSE"
chr12	StringTie	transcript	45554590	45554659	.	-	.	transcript_id "DNTX_00053752";transcript_type "noncoding";transcript_biotype "noncoding";gene_id "XLOC_007274";gene_name "RF00026";class_code "=";oId "RPE_Fetal.Tissue_00152783";is.last "TRUE";is.first "TRUE";is.singleExon "TRUE"
chr12	StringTie	exon	45554590	45554659	.	-	.	transcript_id "DNTX_00053752";transcript_type "noncoding";transcript_biotype "noncoding";exon_number "1";gene_id "XLOC_007274";gene_name "RF00026";class_code "=";oId "RPE_Fetal.Tissue_00152783";is.last "TRUE";is.first "TRUE";is.singleExon "TRUE"
chr3	StringTie	transcript	129819777	129819876	.	+	.	transcript_id "DNTX_00179427";transcript_type "noncoding";transcript_biotype "noncoding";gene_id "XLOC_020831";gene_name "RF00026";class_code "=";oId "Cornea_Adult.Tissue_00534018";is.last "TRUE";is.first "TRUE";is.singleExon "TRUE"
chr3	StringTie	exon	129819777	129819876	.	+	.	transcript_id "DNTX_00179427";transcript_type "noncoding";transcript_biotype "noncoding";exon_number "1";gene_id "XLOC_020831";gene_name "RF00026";class_code "=";oId "Cornea_Adult.Tissue_00534018";is.last "TRUE";is.first "TRUE";is.singleExon "TRUE"
chr3	StringTie	transcript	139388277	139388364	.	+	.	transcript_id "DNTX_00179460";transcript_type "noncoding";transcript_biotype "noncoding";gene_id "XLOC_020879";gene_name "RF00026";class_code "=";oId "Cornea_Adult.Tissue_00520944";is.last "TRUE";is.first "TRUE";is.singleExon "TRUE"
chr3	StringTie	exon	139388277	139388364	.	+	.	transcript_id "DNTX_00179460";transcript_type "noncoding";transcript_biotype "noncoding";exon_number "1";gene_id "XLOC_020879";gene_name "RF00026";class_code "=";oId "Cornea_Adult.Tissue_00520944";is.last "TRUE";is.first "TRUE";is.singleExon "TRUE"
chr1	StringTie	gene	43743471	43743741	.	+	.	gene_id "XLOC_000580";gene_name "RP11-184I16.3";is.last "FALSE";is.first "FALSE";is.singleExon "FALSE"
chr1	StringTie	transcript	43743471	43743741	.	+	.	transcript_id "DNTX_00003622";transcript_type "noncoding";transcript_biotype "noncoding";gene_id "XLOC_000580";gene_name "RP11-184I16.3";class_code "=";oId "RPE_Fetal.Tissue_00002184";is.last "TRUE";is.first "TRUE";is.singleExon "TRUE"
chr1	StringTie	exon	43743471	43743741	.	+	.	transcript_id "DNTX_00003622";transcript_type "noncoding";transcript_biotype "noncoding";exon_number "1";gene_id "XLOC_000580";gene_name "RP11-184I16.3";class_code "=";oId "RPE_Fetal.Tissue_00002184";is.last "TRUE";is.first "TRUE";is.singleExon "TRUE"
chr1	transdecoder	gene	43932547	43941821	.	+	.	gene_id "XLOC_000578";gene_name "ARTN";is.last "FALSE";is.first "FALSE";is.singleExon "FALSE"
chr1	StringTie	transcript	43932547	43936231	.	+	.	transcript_id "DNTX_00022701";transcript_type "noncoding";transcript_biotype "noncoding";gene_id "XLOC_000578";gene_name "ARTN";class_code "n";oId "Artery-Coronary_00001902";is.last "FALSE";is.first "FALSE";is.singleExon "FALSE"
chr1	StringTie	exon	43932547	43934260	.	+	.	transcript_id "DNTX_00022701";transcript_type "noncoding";transcript_biotype "noncoding";exon_number "1";gene_id "XLOC_000578";gene_name "ARTN";class_code "n";oId "Artery-Coronary_00001902";is.last "FALSE";novel_exon_id "nvl_exon8215";novel_exon_type "novel_TSS";is.first "TRUE";is.singleExon "FALSE"
chr1	StringTie	exon	43935590	43936231	.	+	.	transcript_id "DNTX_00022701";transcript_type "noncoding";transcript_biotype "noncoding";exon_number "2";gene_id "XLOC_000578";gene_name "ARTN";class_code "n";oId "Artery-Coronary_00001902";is.last "TRUE";novel_exon_id "nvl_exon8216";novel_exon_type "RI";is.first "FALSE";is.singleExon "FALSE"
chr1	StringTie	transcript	43932547	43937239	.	+	.	transcript_id "DNTX_00019213";transcript_type "noncoding";transcript_biotype "noncoding";gene_id "XLOC_000578";gene_name "ARTN";class_code "m";oId "Artery-Coronary_00010328";is.last "FALSE";is.first "FALSE";is.singleExon "FALSE"
chr1	StringTie	exon	43932547	43933885	.	+	.	transcript_id "DNTX_00019213";transcript_type "noncoding";transcript_biotype "noncoding";exon_number "1";gene_id "XLOC_000578";gene_name "ARTN";class_code "m";oId "Artery-Coronary_00010328";is.last "FALSE";novel_exon_id "nvl_exon8217";novel_exon_type "novel_TSS";is.first "TRUE";is.singleExon "FALSE"
chr1	StringTie	exon	43934112	43937239	.	+	.	transcript_id "DNTX_00019213";transcript_type "noncoding";transcript_biotype "noncoding";exon_number "2";gene_id "XLOC_000578";gene_name "ARTN";class_code "m";oId "Artery-Coronary_00010328";is.last "TRUE";novel_exon_id "nvl_exon8218";novel_exon_type "RI";is.first "FALSE";is.singleExon "FALSE"
chr1	transdecoder	transcript	43933320	43937239	.	+	.	transcript_id "DNTX_00022355";transcript_type "protein_coding";transcript_biotype "protein_coding";gene_id "XLOC_000578";gene_name "ARTN";class_code "=";oId "Pituitary_00022654";is.last "FALSE";is.first "FALSE";is.singleExon "FALSE"
chr1	transdecoder	exon	43933320	43933885	.	+	.	transcript_id "DNTX_00022355";transcript_type "protein_coding";transcript_biotype "protein_coding";exon_number "1";gene_id "XLOC_000578";gene_name "ARTN";class_code "=";oId "Pituitary_00022654";is.last "FALSE";is.first "TRUE";is.singleExon "FALSE"
chr1	transdecoder	exon	43934112	43934260	.	+	.	transcript_id "DNTX_00022355";transcript_type "protein_coding";transcript_biotype "protein_coding";exon_number "2";gene_id "XLOC_000578";gene_name "ARTN";class_code "=";oId "Pituitary_00022654";is.last "FALSE";is.first "FALSE";is.singleExon "FALSE"
chr1	transdecoder	exon	43935590	43935716	.	+	.	transcript_id "DNTX_00022355";transcript_type "protein_coding";transcript_biotype "protein_coding";exon_number "3";gene_id "XLOC_000578";gene_name "ARTN";class_code "=";oId "Pituitary_00022654";is.last "FALSE";is.first "FALSE";is.singleExon "FALSE"
chr1	transdecoder	exon	43936069	43936231	.	+	.	transcript_id "DNTX_00022355";transcript_type "protein_coding";transcript_biotype "protein_coding";exon_number "4";gene_id "XLOC_000578";gene_name "ARTN";class_code "=";oId "Pituitary_00022654";is.last "FALSE";is.first "FALSE";is.singleExon "FALSE"
chr1	transdecoder	exon	43936302	43937239	.	+	.	transcript_id "DNTX_00022355";transcript_type "protein_coding";transcript_biotype "protein_coding";exon_number "5";gene_id "XLOC_000578";gene_name "ARTN";class_code "=";oId "Pituitary_00022654";is.last "TRUE";is.first "FALSE";is.singleExon "FALSE"
chr1	transdecoder	five_prime_UTR	43933320	43933885	.	+	.	transcript_id "DNTX_00022355";transcript_type "protein_coding";transcript_biotype "protein_coding";gene_id "XLOC_000578";gene_name "ARTN";class_code "=";oId "Pituitary_00022654";is.last "FALSE";is.first "TRUE";is.singleExon "FALSE"
chr1	transdecoder	five_prime_UTR	43934112	43934260	.	+	.	transcript_id "DNTX_00022355";transcript_type "protein_coding";transcript_biotype "protein_coding";gene_id "XLOC_000578";gene_name "ARTN";class_code "=";oId "Pituitary_00022654";is.last "FALSE";is.first "FALSE";is.singleExon "FALSE"
chr1	transdecoder	five_prime_UTR	43935590	43935656	.	+	.	transcript_id "DNTX_00022355";transcript_type "protein_coding";transcript_biotype "protein_coding";gene_id "XLOC_000578";gene_name "ARTN";class_code "=";oId "Pituitary_00022654";is.last "FALSE";is.first "FALSE";is.singleExon "FALSE"
chr1	transdecoder	start_codon	43935657	43935659	.	+	0	transcript_id "DNTX_00022355";transcript_type "protein_coding";transcript_biotype "protein_coding";gene_id "XLOC_000578";gene_name "ARTN";class_code "=";oId "Pituitary_00022654";is.last "FALSE";is.first "FALSE";is.singleExon "FALSE"
chr1	transdecoder	CDS	43935657	43935716	.	+	0	transcript_id "DNTX_00022355";transcript_type "protein_coding";transcript_biotype "protein_coding";gene_id "XLOC_000578";gene_name "ARTN";class_code "=";oId "Pituitary_00022654";is.last "FALSE";is.first "FALSE";is.singleExon "FALSE"
chr1	transdecoder	CDS	43936069	43936231	.	+	0	transcript_id "DNTX_00022355";transcript_type "protein_coding";transcript_biotype "protein_coding";gene_id "XLOC_000578";gene_name "ARTN";class_code "=";oId "Pituitary_00022654";is.last "FALSE";is.first "FALSE";is.singleExon "FALSE"
chr1	transdecoder	CDS	43936302	43936762	.	+	2	transcript_id "DNTX_00022355";transcript_type "protein_coding";transcript_biotype "protein_coding";gene_id "XLOC_000578";gene_name "ARTN";class_code "=";oId "Pituitary_00022654";is.last "FALSE";is.first "FALSE";is.singleExon "FALSE"
chr1	transdecoder	stop_codon	43936763	43936765	.	+	0	transcript_id "DNTX_00022355";transcript_type "protein_coding";transcript_biotype "protein_coding";gene_id "XLOC_000578";gene_name "ARTN";class_code "=";oId "Pituitary_00022654";is.last "FALSE";is.first "FALSE";is.singleExon "FALSE"
chr1	transdecoder	three_prime_UTR	43936766	43937239	.	+	.	transcript_id "DNTX_00022355";transcript_type "protein_coding";transcript_biotype "protein_coding";gene_id "XLOC_000578";gene_name "ARTN";class_code "=";oId "Pituitary_00022654";is.last "FALSE";is.first "FALSE";is.singleExon "FALSE"
chr1	StringTie	transcript	43933719	43937231	.	+	.	transcript_id "DNTX_00019214";transcript_type "noncoding";transcript_biotype "noncoding";gene_id "XLOC_000578";gene_name "ARTN";class_code "n";oId "Cornea_Fetal.Tissue_00010271";is.last "FALSE";is.first "FALSE";is.singleExon "FALSE"
chr1	StringTie	exon	43933719	43933885	.	+	.	transcript_id "DNTX_00019214";transcript_type "noncoding";transcript_biotype "noncoding";exon_number "1";gene_id "XLOC_000578";gene_name "ARTN";class_code "n";oId "Cornea_Fetal.Tissue_00010271";is.last "FALSE";is.first "TRUE";is.singleExon "FALSE"
chr1	StringTie	exon	43934112	43934260	.	+	.	transcript_id "DNTX_00019214";transcript_type "noncoding";transcript_biotype "noncoding";exon_number "2";gene_id "XLOC_000578";gene_name "ARTN";class_code "n";oId "Cornea_Fetal.Tissue_00010271";is.last "FALSE";is.first "FALSE";is.singleExon "FALSE"
chr1	StringTie	exon	43935590	43935716	.	+	.	transcript_id "DNTX_00019214";transcript_type "noncoding";transcript_biotype "noncoding";exon_number "3";gene_id "XLOC_000578";gene_name "ARTN";class_code "n";oId "Cornea_Fetal.Tissue_00010271";is.last "FALSE";is.first "FALSE";is.singleExon "FALSE"
chr1	StringTie	exon	43936093	43937231	.	+	.	transcript_id "DNTX_00019214";transcript_type "noncoding";transcript_biotype "noncoding";exon_number "4";gene_id "XLOC_000578";gene_name "ARTN";class_code "n";oId "Cornea_Fetal.Tissue_00010271";is.last "TRUE";novel_exon_id "nvl_exon8219";novel_exon_type "novel_TES";is.first "FALSE";is.singleExon "FALSE"
chr1	StringTie	transcript	43936571	43940728	.	+	.	transcript_id "DNTX_00007453";transcript_type "noncoding";transcript_biotype "noncoding";gene_id "XLOC_000578";gene_name "ARTN";class_code "o";oId "Brain-CerebellarHemisphere_00017122";is.last "TRUE";is.first "TRUE";is.singleExon "TRUE"
chr1	StringTie	exon	43936571	43940728	.	+	.	transcript_id "DNTX_00007453";transcript_type "noncoding";transcript_biotype "noncoding";exon_number "1";gene_id "XLOC_000578";gene_name "ARTN";class_code "o";oId "Brain-CerebellarHemisphere_00017122";is.last "TRUE";is.first "TRUE";is.singleExon "TRUE"
chr1	StringTie	transcript	43936612	43937397	.	+	.	transcript_id "DNTX_00020710";transcript_type "noncoding";transcript_biotype "noncoding";gene_id "XLOC_000578";gene_name "ARTN";class_code "o";oId "Artery-Tibial_00001356";is.last "TRUE";is.first "TRUE";is.singleExon "TRUE"
chr1	StringTie	exon	43936612	43937397	.	+	.	transcript_id "DNTX_00020710";transcript_type "noncoding";transcript_biotype "noncoding";exon_number "1";gene_id "XLOC_000578";gene_name "ARTN";class_code "o";oId "Artery-Tibial_00001356";is.last "TRUE";is.first "TRUE";is.singleExon "TRUE"
chr1	StringTie	transcript	43937935	43941821	.	+	.	transcript_id "DNTX_00012138";transcript_type "noncoding";transcript_biotype "noncoding";gene_id "XLOC_000578";gene_name "ARTN";class_code "p";oId "Brain-Caudatebasalganglia_00007449";is.last "TRUE";is.first "TRUE";is.singleExon "TRUE"
chr1	StringTie	exon	43937935	43941821	.	+	.	transcript_id "DNTX_00012138";transcript_type "noncoding";transcript_biotype "noncoding";exon_number "1";gene_id "XLOC_000578";gene_name "ARTN";class_code "p";oId "Brain-Caudatebasalganglia_00007449";is.last "TRUE";is.first "TRUE";is.singleExon "TRUE"
chr1	transdecoder	gene	43937937	43941401	.	-	.	gene_id "XLOC_002213";gene_name "DNTX_00008430";is.last "FALSE";is.first "FALSE";is.singleExon "FALSE"
chr1	transdecoder	transcript	43937937	43941401	.	-	.	transcript_id "DNTX_00008430";transcript_type "protein_coding";transcript_biotype "protein_coding";gene_id "XLOC_002213";gene_name "DNTX_00008430";class_code "u";oId "Retina_Adult.Tissue_00031873";is.last "TRUE";is.first "TRUE";is.singleExon "TRUE"
chr1	transdecoder	exon	43937937	43941401	.	-	.	transcript_id "DNTX_00008430";transcript_type "protein_coding";transcript_biotype "protein_coding";exon_number "1";gene_id "XLOC_002213";gene_name "DNTX_00008430";class_code "u";oId "Retina_Adult.Tissue_00031873";is.last "TRUE";is.first "TRUE";is.singleExon "TRUE"
chr1	transdecoder	five_prime_UTR	43939480	43941401	.	-	.	transcript_id "DNTX_00008430";transcript_type "protein_coding";transcript_biotype "protein_coding";gene_id "XLOC_002213";gene_name "DNTX_00008430";class_code "u";oId "Retina_Adult.Tissue_00031873";is.last "FALSE";is.first "FALSE";is.singleExon "TRUE"
chr1	transdecoder	start_codon	43939477	43939479	.	-	0	transcript_id "DNTX_00008430";transcript_type "protein_coding";transcript_biotype "protein_coding";gene_id "XLOC_002213";gene_name "DNTX_00008430";class_code "u";oId "Retina_Adult.Tissue_00031873";is.last "FALSE";is.first "FALSE";is.singleExon "TRUE"
chr1	transdecoder	CDS	43938829	43939479	.	-	0	transcript_id "DNTX_00008430";transcript_type "protein_coding";transcript_biotype "protein_coding";gene_id "XLOC_002213";gene_name "DNTX_00008430";class_code "u";oId "Retina_Adult.Tissue_00031873";is.last "FALSE";is.first "FALSE";is.singleExon "TRUE"
chr1	transdecoder	stop_codon	43938826	43938828	.	-	0	transcript_id "DNTX_00008430";transcript_type "protein_coding";transcript_biotype "protein_coding";gene_id "XLOC_002213";gene_name "DNTX_00008430";class_code "u";oId "Retina_Adult.Tissue_00031873";is.last "FALSE";is.first "FALSE";is.singleExon "TRUE"
chr1	transdecoder	three_prime_UTR	43937937	43938825	.	-	.	transcript_id "DNTX_00008430";transcript_type "protein_coding";transcript_biotype "protein_coding";gene_id "XLOC_002213";gene_name "DNTX_00008430";class_code "u";oId "Retina_Adult.Tissue_00031873";is.last "FALSE";is.first "FALSE";is.singleExon "TRUE"
chr1	StringTie	gene	43944370	43946302	.	-	.	gene_id "XLOC_002214";gene_name "RP11-7O11.3";is.last "FALSE";is.first "FALSE";is.singleExon "FALSE"
chr1	StringTie	transcript	43944370	43946302	.	-	.	transcript_id "DNTX_00008431";transcript_type "noncoding";transcript_biotype "noncoding";gene_id "XLOC_002214";gene_name "RP11-7O11.3";class_code "=";oId "Retina_Adult.Tissue_00009032";is.last "FALSE";is.first "FALSE";is.singleExon "FALSE"
chr1	StringTie	exon	43944370	43944796	.	-	.	transcript_id "DNTX_00008431";transcript_type "noncoding";transcript_biotype "noncoding";exon_number "2";gene_id "XLOC_002214";gene_name "RP11-7O11.3";class_code "=";oId "Retina_Adult.Tissue_00009032";is.last "TRUE";is.first "FALSE";is.singleExon "FALSE"
chr1	StringTie	exon	43946244	43946302	.	-	.	transcript_id "DNTX_00008431";transcript_type "noncoding";transcript_biotype "noncoding";exon_number "1";gene_id "XLOC_002214";gene_name "RP11-7O11.3";class_code "=";oId "Retina_Adult.Tissue_00009032";is.last "FALSE";is.first "TRUE";is.singleExon "FALSE"
chr1	transdecoder	gene	43946605	43968022	.	+	.	gene_id "XLOC_000581";gene_name "IPO13";is.last "FALSE";is.first "FALSE";is.singleExon "FALSE"
chr1	transdecoder	transcript	43946605	43967752	.	+	.	transcript_id "DNTX_00013101";transcript_type "protein_coding";transcript_biotype "protein_coding";gene_id "XLOC_000581";gene_name "IPO13";class_code "j";oId "Brain-Cortex_00014711";is.last "FALSE";is.first "FALSE";is.singleExon "FALSE"
chr1	transdecoder	exon	43946605	43947684	.	+	.	transcript_id "DNTX_00013101";transcript_type "protein_coding";transcript_biotype "protein_coding";exon_number "1";gene_id "XLOC_000581";gene_name "IPO13";class_code "j";oId "Brain-Cortex_00014711";is.last "FALSE";novel_exon_id "nvl_exon8220";novel_exon_type "novel_TSS";is.first "TRUE";is.singleExon "FALSE"
chr1	transdecoder	exon	43949417	43950153	.	+	.	transcript_id "DNTX_00013101";transcript_type "protein_coding";transcript_biotype "protein_coding";exon_number "2";gene_id "XLOC_000581";gene_name "IPO13";class_code "j";oId "Brain-Cortex_00014711";is.last "FALSE";is.first "FALSE";is.singleExon "FALSE"
chr1	transdecoder	exon	43956320	43956460	.	+	.	transcript_id "DNTX_00013101";transcript_type "protein_coding";transcript_biotype "protein_coding";exon_number "3";gene_id "XLOC_000581";gene_name "IPO13";class_code "j";oId "Brain-Cortex_00014711";is.last "FALSE";is.first "FALSE";is.singleExon "FALSE"
chr1	transdecoder	exon	43956560	43956701	.	+	.	transcript_id "DNTX_00013101";transcript_type "protein_coding";transcript_biotype "protein_coding";exon_number "4";gene_id "XLOC_000581";gene_name "IPO13";class_code "j";oId "Brain-Cortex_00014711";is.last "FALSE";is.first "FALSE";is.singleExon "FALSE"
chr1	transdecoder	exon	43956810	43956976	.	+	.	transcript_id "DNTX_00013101";transcript_type "protein_coding";transcript_biotype "protein_coding";exon_number "5";gene_id "XLOC_000581";gene_name "IPO13";class_code "j";oId "Brain-Cortex_00014711";is.last "FALSE";is.first "FALSE";is.singleExon "FALSE"
chr1	transdecoder	exon	43957195	43957315	.	+	.	transcript_id "DNTX_00013101";transcript_type "protein_coding";transcript_biotype "protein_coding";exon_number "6";gene_id "XLOC_000581";gene_name "IPO13";class_code "j";oId "Brain-Cortex_00014711";is.last "FALSE";is.first "FALSE";is.singleExon "FALSE"
chr1	transdecoder	exon	43957402	43957549	.	+	.	transcript_id "DNTX_00013101";transcript_type "protein_coding";transcript_biotype "protein_coding";exon_number "7";gene_id "XLOC_000581";gene_name "IPO13";class_code "j";oId "Brain-Cortex_00014711";is.last "FALSE";is.first "FALSE";is.singleExon "FALSE"
chr1	transdecoder	exon	43957977	43958158	.	+	.	transcript_id "DNTX_00013101";transcript_type "protein_coding";transcript_biotype "protein_coding";exon_number "8";gene_id "XLOC_000581";gene_name "IPO13";class_code "j";oId "Brain-Cortex_00014711";is.last "FALSE";is.first "FALSE";is.singleExon "FALSE"
chr1	transdecoder	exon	43958242	43958268	.	+	.	transcript_id "DNTX_00013101";transcript_type "protein_coding";transcript_biotype "protein_coding";exon_number "9";gene_id "XLOC_000581";gene_name "IPO13";class_code "j";oId "Brain-Cortex_00014711";is.last "FALSE";is.first "FALSE";is.singleExon "FALSE"
chr1	transdecoder	exon	43958461	43958595	.	+	.	transcript_id "DNTX_00013101";transcript_type "protein_coding";transcript_biotype "protein_coding";exon_number "10";gene_id "XLOC_000581";gene_name "IPO13";class_code "j";oId "Brain-Cortex_00014711";is.last "FALSE";is.first "FALSE";is.singleExon "FALSE"
chr1	transdecoder	exon	43958746	43958889	.	+	.	transcript_id "DNTX_00013101";transcript_type "protein_coding";transcript_biotype "protein_coding";exon_number "11";gene_id "XLOC_000581";gene_name "IPO13";class_code "j";oId "Brain-Cortex_00014711";is.last "FALSE";is.first "FALSE";is.singleExon "FALSE"
chr1	transdecoder	exon	43960249	43960329	.	+	.	transcript_id "DNTX_00013101";transcript_type "protein_coding";transcript_biotype "protein_coding";exon_number "12";gene_id "XLOC_000581";gene_name "IPO13";class_code "j";oId "Brain-Cortex_00014711";is.last "FALSE";is.first "FALSE";is.singleExon "FALSE"
chr1	transdecoder	exon	43960876	43961013	.	+	.	transcript_id "DNTX_00013101";transcript_type "protein_coding";transcript_biotype "protein_coding";exon_number "13";gene_id "XLOC_000581";gene_name "IPO13";class_code "j";oId "Brain-Cortex_00014711";is.last "FALSE";is.first "FALSE";is.singleExon "FALSE"
chr1	transdecoder	exon	43961166	43961262	.	+	.	transcript_id "DNTX_00013101";transcript_type "protein_coding";transcript_biotype "protein_coding";exon_number "14";gene_id "XLOC_000581";gene_name "IPO13";class_code "j";oId "Brain-Cortex_00014711";is.last "FALSE";is.first "FALSE";is.singleExon "FALSE"
chr1	transdecoder	exon	43966575	43966641	.	+	.	transcript_id "DNTX_00013101";transcript_type "protein_coding";transcript_biotype "protein_coding";exon_number "15";gene_id "XLOC_000581";gene_name "IPO13";class_code "j";oId "Brain-Cortex_00014711";is.last "FALSE";is.first "FALSE";is.singleExon "FALSE"
chr1	transdecoder	exon	43966724	43966782	.	+	.	transcript_id "DNTX_00013101";transcript_type "protein_coding";transcript_biotype "protein_coding";exon_number "16";gene_id "XLOC_000581";gene_name "IPO13";class_code "j";oId "Brain-Cortex_00014711";is.last "FALSE";is.first "FALSE";is.singleExon "FALSE"
chr1	transdecoder	exon	43966930	43967019	.	+	.	transcript_id "DNTX_00013101";transcript_type "protein_coding";transcript_biotype "protein_coding";exon_number "17";gene_id "XLOC_000581";gene_name "IPO13";class_code "j";oId "Brain-Cortex_00014711";is.last "FALSE";is.first "FALSE";is.singleExon "FALSE"
chr1	transdecoder	exon	43967315	43967496	.	+	.	transcript_id "DNTX_00013101";transcript_type "protein_coding";transcript_biotype "protein_coding";exon_number "18";gene_id "XLOC_000581";gene_name "IPO13";class_code "j";oId "Brain-Cortex_00014711";is.last "FALSE";is.first "FALSE";is.singleExon "FALSE"
chr1	transdecoder	exon	43967586	43967752	.	+	.	transcript_id "DNTX_00013101";transcript_type "protein_coding";transcript_biotype "protein_coding";exon_number "19";gene_id "XLOC_000581";gene_name "IPO13";class_code "j";oId "Brain-Cortex_00014711";is.last "TRUE";is.first "FALSE";is.singleExon "FALSE"
chr1	transdecoder	five_prime_UTR	43946605	43947600	.	+	.	transcript_id "DNTX_00013101";transcript_type "protein_coding";transcript_biotype "protein_coding";gene_id "XLOC_000581";gene_name "IPO13";class_code "j";oId "Brain-Cortex_00014711";is.last "FALSE";is.first "FALSE";is.singleExon "FALSE"
chr1	transdecoder	start_codon	43947601	43947603	.	+	0	transcript_id "DNTX_00013101";transcript_type "protein_coding";transcript_biotype "protein_coding";gene_id "XLOC_000581";gene_name "IPO13";class_code "j";oId "Brain-Cortex_00014711";is.last "FALSE";is.first "FALSE";is.singleExon "FALSE"
chr1	transdecoder	CDS	43947601	43947684	.	+	0	transcript_id "DNTX_00013101";transcript_type "protein_coding";transcript_biotype "protein_coding";gene_id "XLOC_000581";gene_name "IPO13";class_code "j";oId "Brain-Cortex_00014711";is.last "FALSE";is.first "FALSE";is.singleExon "FALSE"
chr1	transdecoder	CDS	43949417	43950153	.	+	0	transcript_id "DNTX_00013101";transcript_type "protein_coding";transcript_biotype "protein_coding";gene_id "XLOC_000581";gene_name "IPO13";class_code "j";oId "Brain-Cortex_00014711";is.last "FALSE";is.first "FALSE";is.singleExon "FALSE"
chr1	transdecoder	CDS	43956320	43956460	.	+	1	transcript_id "DNTX_00013101";transcript_type "protein_coding";transcript_biotype "protein_coding";gene_id "XLOC_000581";gene_name "IPO13";class_code "j";oId "Brain-Cortex_00014711";is.last "FALSE";is.first "FALSE";is.singleExon "FALSE"
chr1	transdecoder	CDS	43956560	43956701	.	+	1	transcript_id "DNTX_00013101";transcript_type "protein_coding";transcript_biotype "protein_coding";gene_id "XLOC_000581";gene_name "IPO13";class_code "j";oId "Brain-Cortex_00014711";is.last "FALSE";is.first "FALSE";is.singleExon "FALSE"
chr1	transdecoder	CDS	43956810	43956976	.	+	0	transcript_id "DNTX_00013101";transcript_type "protein_coding";transcript_biotype "protein_coding";gene_id "XLOC_000581";gene_name "IPO13";class_code "j";oId "Brain-Cortex_00014711";is.last "FALSE";is.first "FALSE";is.singleExon "FALSE"
chr1	transdecoder	CDS	43957195	43957315	.	+	1	transcript_id "DNTX_00013101";transcript_type "protein_coding";transcript_biotype "protein_coding";gene_id "XLOC_000581";gene_name "IPO13";class_code "j";oId "Brain-Cortex_00014711";is.last "FALSE";is.first "FALSE";is.singleExon "FALSE"
chr1	transdecoder	CDS	43957402	43957549	.	+	0	transcript_id "DNTX_00013101";transcript_type "protein_coding";transcript_biotype "protein_coding";gene_id "XLOC_000581";gene_name "IPO13";class_code "j";oId "Brain-Cortex_00014711";is.last "FALSE";is.first "FALSE";is.singleExon "FALSE"
chr1	transdecoder	CDS	43957977	43958158	.	+	2	transcript_id "DNTX_00013101";transcript_type "protein_coding";transcript_biotype "protein_coding";gene_id "XLOC_000581";gene_name "IPO13";class_code "j";oId "Brain-Cortex_00014711";is.last "FALSE";is.first "FALSE";is.singleExon "FALSE"
chr1	transdecoder	CDS	43958242	43958268	.	+	0	transcript_id "DNTX_00013101";transcript_type "protein_coding";transcript_biotype "protein_coding";gene_id "XLOC_000581";gene_name "IPO13";class_code "j";oId "Brain-Cortex_00014711";is.last "FALSE";is.first "FALSE";is.singleExon "FALSE"
chr1	transdecoder	CDS	43958461	43958595	.	+	0	transcript_id "DNTX_00013101";transcript_type "protein_coding";transcript_biotype "protein_coding";gene_id "XLOC_000581";gene_name "IPO13";class_code "j";oId "Brain-Cortex_00014711";is.last "FALSE";is.first "FALSE";is.singleExon "FALSE"
chr1	transdecoder	CDS	43958746	43958889	.	+	0	transcript_id "DNTX_00013101";transcript_type "protein_coding";transcript_biotype "protein_coding";gene_id "XLOC_000581";gene_name "IPO13";class_code "j";oId "Brain-Cortex_00014711";is.last "FALSE";is.first "FALSE";is.singleExon "FALSE"
chr1	transdecoder	CDS	43960249	43960329	.	+	0	transcript_id "DNTX_00013101";transcript_type "protein_coding";transcript_biotype "protein_coding";gene_id "XLOC_000581";gene_name "IPO13";class_code "j";oId "Brain-Cortex_00014711";is.last "FALSE";is.first "FALSE";is.singleExon "FALSE"
chr1	transdecoder	CDS	43960876	43961013	.	+	0	transcript_id "DNTX_00013101";transcript_type "protein_coding";transcript_biotype "protein_coding";gene_id "XLOC_000581";gene_name "IPO13";class_code "j";oId "Brain-Cortex_00014711";is.last "FALSE";is.first "FALSE";is.singleExon "FALSE"
chr1	transdecoder	CDS	43961166	43961262	.	+	0	transcript_id "DNTX_00013101";transcript_type "protein_coding";transcript_biotype "protein_coding";gene_id "XLOC_000581";gene_name "IPO13";class_code "j";oId "Brain-Cortex_00014711";is.last "FALSE";is.first "FALSE";is.singleExon "FALSE"
chr1	transdecoder	CDS	43966575	43966606	.	+	2	transcript_id "DNTX_00013101";transcript_type "protein_coding";transcript_biotype "protein_coding";gene_id "XLOC_000581";gene_name "IPO13";class_code "j";oId "Brain-Cortex_00014711";is.last "FALSE";is.first "FALSE";is.singleExon "FALSE"
chr1	transdecoder	stop_codon	43966607	43966609	.	+	0	transcript_id "DNTX_00013101";transcript_type "protein_coding";transcript_biotype "protein_coding";gene_id "XLOC_000581";gene_name "IPO13";class_code "j";oId "Brain-Cortex_00014711";is.last "FALSE";is.first "FALSE";is.singleExon "FALSE"
chr1	transdecoder	three_prime_UTR	43966610	43966641	.	+	.	transcript_id "DNTX_00013101";transcript_type "protein_coding";transcript_biotype "protein_coding";gene_id "XLOC_000581";gene_name "IPO13";class_code "j";oId "Brain-Cortex_00014711";is.last "FALSE";is.first "FALSE";is.singleExon "FALSE"
chr1	transdecoder	three_prime_UTR	43966724	43966782	.	+	.	transcript_id "DNTX_00013101";transcript_type "protein_coding";transcript_biotype "protein_coding";gene_id "XLOC_000581";gene_name "IPO13";class_code "j";oId "Brain-Cortex_00014711";is.last "FALSE";is.first "FALSE";is.singleExon "FALSE"
chr1	transdecoder	three_prime_UTR	43966930	43967019	.	+	.	transcript_id "DNTX_00013101";transcript_type "protein_coding";transcript_biotype "protein_coding";gene_id "XLOC_000581";gene_name "IPO13";class_code "j";oId "Brain-Cortex_00014711";is.last "FALSE";is.first "FALSE";is.singleExon "FALSE"
chr1	transdecoder	three_prime_UTR	43967315	43967496	.	+	.	transcript_id "DNTX_00013101";transcript_type "protein_coding";transcript_biotype "protein_coding";gene_id "XLOC_000581";gene_name "IPO13";class_code "j";oId "Brain-Cortex_00014711";is.last "FALSE";is.first "FALSE";is.singleExon "FALSE"
chr1	transdecoder	three_prime_UTR	43967586	43967752	.	+	.	transcript_id "DNTX_00013101";transcript_type "protein_coding";transcript_biotype "protein_coding";gene_id "XLOC_000581";gene_name "IPO13";class_code "j";oId "Brain-Cortex_00014711";is.last "TRUE";is.first "FALSE";is.singleExon "FALSE"
chr1	transdecoder	transcript	43946939	43957549	.	+	.	transcript_id "DNTX_00017662";transcript_type "protein_coding";transcript_biotype "protein_coding";gene_id "XLOC_000581";gene_name "IPO13";class_code "j";oId "Cornea_Adult.Tissue_00014734";is.last "FALSE";is.first "FALSE";is.singleExon "FALSE"
chr1	transdecoder	exon	43946939	43947684	.	+	.	transcript_id "DNTX_00017662";transcript_type "protein_coding";transcript_biotype "protein_coding";exon_number "1";gene_id "XLOC_000581";gene_name "IPO13";class_code "j";oId "Cornea_Adult.Tissue_00014734";is.last "FALSE";is.first "TRUE";is.singleExon "FALSE"
chr1	transdecoder	exon	43949417	43950153	.	+	.	transcript_id "DNTX_00017662";transcript_type "protein_coding";transcript_biotype "protein_coding";exon_number "2";gene_id "XLOC_000581";gene_name "IPO13";class_code "j";oId "Cornea_Adult.Tissue_00014734";is.last "FALSE";is.first "FALSE";is.singleExon "FALSE"
chr1	transdecoder	exon	43956320	43956460	.	+	.	transcript_id "DNTX_00017662";transcript_type "protein_coding";transcript_biotype "protein_coding";exon_number "3";gene_id "XLOC_000581";gene_name "IPO13";class_code "j";oId "Cornea_Adult.Tissue_00014734";is.last "FALSE";is.first "FALSE";is.singleExon "FALSE"
chr1	transdecoder	exon	43956560	43956701	.	+	.	transcript_id "DNTX_00017662";transcript_type "protein_coding";transcript_biotype "protein_coding";exon_number "4";gene_id "XLOC_000581";gene_name "IPO13";class_code "j";oId "Cornea_Adult.Tissue_00014734";is.last "FALSE";is.first "FALSE";is.singleExon "FALSE"
chr1	transdecoder	exon	43956810	43957549	.	+	.	transcript_id "DNTX_00017662";transcript_type "protein_coding";transcript_biotype "protein_coding";exon_number "5";gene_id "XLOC_000581";gene_name "IPO13";class_code "j";oId "Cornea_Adult.Tissue_00014734";is.last "TRUE";novel_exon_id "nvl_exon8221";novel_exon_type "RI";is.first "FALSE";is.singleExon "FALSE"
chr1	transdecoder	five_prime_UTR	43946939	43947600	.	+	.	transcript_id "DNTX_00017662";transcript_type "protein_coding";transcript_biotype "protein_coding";gene_id "XLOC_000581";gene_name "IPO13";class_code "j";oId "Cornea_Adult.Tissue_00014734";is.last "FALSE";is.first "FALSE";is.singleExon "FALSE"
chr1	transdecoder	start_codon	43947601	43947603	.	+	0	transcript_id "DNTX_00017662";transcript_type "protein_coding";transcript_biotype "protein_coding";gene_id "XLOC_000581";gene_name "IPO13";class_code "j";oId "Cornea_Adult.Tissue_00014734";is.last "FALSE";is.first "FALSE";is.singleExon "FALSE"
chr1	transdecoder	CDS	43947601	43947684	.	+	0	transcript_id "DNTX_00017662";transcript_type "protein_coding";transcript_biotype "protein_coding";gene_id "XLOC_000581";gene_name "IPO13";class_code "j";oId "Cornea_Adult.Tissue_00014734";is.last "FALSE";is.first "FALSE";is.singleExon "FALSE"
chr1	transdecoder	CDS	43949417	43950153	.	+	0	transcript_id "DNTX_00017662";transcript_type "protein_coding";transcript_biotype "protein_coding";gene_id "XLOC_000581";gene_name "IPO13";class_code "j";oId "Cornea_Adult.Tissue_00014734";is.last "FALSE";is.first "FALSE";is.singleExon "FALSE"
chr1	transdecoder	CDS	43956320	43956460	.	+	1	transcript_id "DNTX_00017662";transcript_type "protein_coding";transcript_biotype "protein_coding";gene_id "XLOC_000581";gene_name "IPO13";class_code "j";oId "Cornea_Adult.Tissue_00014734";is.last "FALSE";is.first "FALSE";is.singleExon "FALSE"
chr1	transdecoder	CDS	43956560	43956701	.	+	1	transcript_id "DNTX_00017662";transcript_type "protein_coding";transcript_biotype "protein_coding";gene_id "XLOC_000581";gene_name "IPO13";class_code "j";oId "Cornea_Adult.Tissue_00014734";is.last "FALSE";is.first "FALSE";is.singleExon "FALSE"
chr1	transdecoder	CDS	43956810	43956977	.	+	0	transcript_id "DNTX_00017662";transcript_type "protein_coding";transcript_biotype "protein_coding";gene_id "XLOC_000581";gene_name "IPO13";class_code "j";oId "Cornea_Adult.Tissue_00014734";is.last "FALSE";is.first "FALSE";is.singleExon "FALSE"
chr1	transdecoder	stop_codon	43956978	43956980	.	+	0	transcript_id "DNTX_00017662";transcript_type "protein_coding";transcript_biotype "protein_coding";gene_id "XLOC_000581";gene_name "IPO13";class_code "j";oId "Cornea_Adult.Tissue_00014734";is.last "FALSE";is.first "FALSE";is.singleExon "FALSE"
chr1	transdecoder	three_prime_UTR	43956981	43957549	.	+	.	transcript_id "DNTX_00017662";transcript_type "protein_coding";transcript_biotype "protein_coding";gene_id "XLOC_000581";gene_name "IPO13";class_code "j";oId "Cornea_Adult.Tissue_00014734";is.last "FALSE";is.first "FALSE";is.singleExon "FALSE"
chr1	transdecoder	transcript	43946939	43968022	.	+	.	transcript_id "DNTX_00000952";transcript_type "protein_coding";transcript_biotype "protein_coding";gene_id "XLOC_000581";gene_name "IPO13";class_code "=";oId "Pancreas_00002391";is.last "FALSE";is.first "FALSE";is.singleExon "FALSE"
chr1	transdecoder	exon	43946939	43947684	.	+	.	transcript_id "DNTX_00000952";transcript_type "protein_coding";transcript_biotype "protein_coding";exon_number "1";gene_id "XLOC_000581";gene_name "IPO13";class_code "=";oId "Pancreas_00002391";is.last "FALSE";is.first "TRUE";is.singleExon "FALSE"
chr1	transdecoder	exon	43949417	43950153	.	+	.	transcript_id "DNTX_00000952";transcript_type "protein_coding";transcript_biotype "protein_coding";exon_number "2";gene_id "XLOC_000581";gene_name "IPO13";class_code "=";oId "Pancreas_00002391";is.last "FALSE";is.first "FALSE";is.singleExon "FALSE"
chr1	transdecoder	exon	43956320	43956460	.	+	.	transcript_id "DNTX_00000952";transcript_type "protein_coding";transcript_biotype "protein_coding";exon_number "3";gene_id "XLOC_000581";gene_name "IPO13";class_code "=";oId "Pancreas_00002391";is.last "FALSE";is.first "FALSE";is.singleExon "FALSE"
chr1	transdecoder	exon	43956560	43956701	.	+	.	transcript_id "DNTX_00000952";transcript_type "protein_coding";transcript_biotype "protein_coding";exon_number "4";gene_id "XLOC_000581";gene_name "IPO13";class_code "=";oId "Pancreas_00002391";is.last "FALSE";is.first "FALSE";is.singleExon "FALSE"
chr1	transdecoder	exon	43956810	43956976	.	+	.	transcript_id "DNTX_00000952";transcript_type "protein_coding";transcript_biotype "protein_coding";exon_number "5";gene_id "XLOC_000581";gene_name "IPO13";class_code "=";oId "Pancreas_00002391";is.last "FALSE";is.first "FALSE";is.singleExon "FALSE"
chr1	transdecoder	exon	43957195	43957315	.	+	.	transcript_id "DNTX_00000952";transcript_type "protein_coding";transcript_biotype "protein_coding";exon_number "6";gene_id "XLOC_000581";gene_name "IPO13";class_code "=";oId "Pancreas_00002391";is.last "FALSE";is.first "FALSE";is.singleExon "FALSE"
chr1	transdecoder	exon	43957402	43957549	.	+	.	transcript_id "DNTX_00000952";transcript_type "protein_coding";transcript_biotype "protein_coding";exon_number "7";gene_id "XLOC_000581";gene_name "IPO13";class_code "=";oId "Pancreas_00002391";is.last "FALSE";is.first "FALSE";is.singleExon "FALSE"
chr1	transdecoder	exon	43957977	43958158	.	+	.	transcript_id "DNTX_00000952";transcript_type "protein_coding";transcript_biotype "protein_coding";exon_number "8";gene_id "XLOC_000581";gene_name "IPO13";class_code "=";oId "Pancreas_00002391";is.last "FALSE";is.first "FALSE";is.singleExon "FALSE"
chr1	transdecoder	exon	43958242	43958268	.	+	.	transcript_id "DNTX_00000952";transcript_type "protein_coding";transcript_biotype "protein_coding";exon_number "9";gene_id "XLOC_000581";gene_name "IPO13";class_code "=";oId "Pancreas_00002391";is.last "FALSE";is.first "FALSE";is.singleExon "FALSE"
chr1	transdecoder	exon	43958461	43958595	.	+	.	transcript_id "DNTX_00000952";transcript_type "protein_coding";transcript_biotype "protein_coding";exon_number "10";gene_id "XLOC_000581";gene_name "IPO13";class_code "=";oId "Pancreas_00002391";is.last "FALSE";is.first "FALSE";is.singleExon "FALSE"
chr1	transdecoder	exon	43958746	43958889	.	+	.	transcript_id "DNTX_00000952";transcript_type "protein_coding";transcript_biotype "protein_coding";exon_number "11";gene_id "XLOC_000581";gene_name "IPO13";class_code "=";oId "Pancreas_00002391";is.last "FALSE";is.first "FALSE";is.singleExon "FALSE"
chr1	transdecoder	exon	43960249	43960329	.	+	.	transcript_id "DNTX_00000952";transcript_type "protein_coding";transcript_biotype "protein_coding";exon_number "12";gene_id "XLOC_000581";gene_name "IPO13";class_code "=";oId "Pancreas_00002391";is.last "FALSE";is.first "FALSE";is.singleExon "FALSE"
chr1	transdecoder	exon	43960876	43961013	.	+	.	transcript_id "DNTX_00000952";transcript_type "protein_coding";transcript_biotype "protein_coding";exon_number "13";gene_id "XLOC_000581";gene_name "IPO13";class_code "=";oId "Pancreas_00002391";is.last "FALSE";is.first "FALSE";is.singleExon "FALSE"
chr1	transdecoder	exon	43961166	43961262	.	+	.	transcript_id "DNTX_00000952";transcript_type "protein_coding";transcript_biotype "protein_coding";exon_number "14";gene_id "XLOC_000581";gene_name "IPO13";class_code "=";oId "Pancreas_00002391";is.last "FALSE";is.first "FALSE";is.singleExon "FALSE"
chr1	transdecoder	exon	43964269	43964321	.	+	.	transcript_id "DNTX_00000952";transcript_type "protein_coding";transcript_biotype "protein_coding";exon_number "15";gene_id "XLOC_000581";gene_name "IPO13";class_code "=";oId "Pancreas_00002391";is.last "FALSE";is.first "FALSE";is.singleExon "FALSE"
chr1	transdecoder	exon	43966575	43966641	.	+	.	transcript_id "DNTX_00000952";transcript_type "protein_coding";transcript_biotype "protein_coding";exon_number "16";gene_id "XLOC_000581";gene_name "IPO13";class_code "=";oId "Pancreas_00002391";is.last "FALSE";is.first "FALSE";is.singleExon "FALSE"
chr1	transdecoder	exon	43966724	43966782	.	+	.	transcript_id "DNTX_00000952";transcript_type "protein_coding";transcript_biotype "protein_coding";exon_number "17";gene_id "XLOC_000581";gene_name "IPO13";class_code "=";oId "Pancreas_00002391";is.last "FALSE";is.first "FALSE";is.singleExon "FALSE"
chr1	transdecoder	exon	43966930	43967019	.	+	.	transcript_id "DNTX_00000952";transcript_type "protein_coding";transcript_biotype "protein_coding";exon_number "18";gene_id "XLOC_000581";gene_name "IPO13";class_code "=";oId "Pancreas_00002391";is.last "FALSE";is.first "FALSE";is.singleExon "FALSE"
chr1	transdecoder	exon	43967315	43967496	.	+	.	transcript_id "DNTX_00000952";transcript_type "protein_coding";transcript_biotype "protein_coding";exon_number "19";gene_id "XLOC_000581";gene_name "IPO13";class_code "=";oId "Pancreas_00002391";is.last "FALSE";is.first "FALSE";is.singleExon "FALSE"
chr1	transdecoder	exon	43967586	43968022	.	+	.	transcript_id "DNTX_00000952";transcript_type "protein_coding";transcript_biotype "protein_coding";exon_number "20";gene_id "XLOC_000581";gene_name "IPO13";class_code "=";oId "Pancreas_00002391";is.last "TRUE";is.first "FALSE";is.singleExon "FALSE"
chr1	transdecoder	five_prime_UTR	43946939	43947600	.	+	.	transcript_id "DNTX_00000952";transcript_type "protein_coding";transcript_biotype "protein_coding";gene_id "XLOC_000581";gene_name "IPO13";class_code "=";oId "Pancreas_00002391";is.last "FALSE";is.first "FALSE";is.singleExon "FALSE"
chr1	transdecoder	start_codon	43947601	43947603	.	+	0	transcript_id "DNTX_00000952";transcript_type "protein_coding";transcript_biotype "protein_coding";gene_id "XLOC_000581";gene_name "IPO13";class_code "=";oId "Pancreas_00002391";is.last "FALSE";is.first "FALSE";is.singleExon "FALSE"
chr1	transdecoder	CDS	43947601	43947684	.	+	0	transcript_id "DNTX_00000952";transcript_type "protein_coding";transcript_biotype "protein_coding";gene_id "XLOC_000581";gene_name "IPO13";class_code "=";oId "Pancreas_00002391";is.last "FALSE";is.first "FALSE";is.singleExon "FALSE"
chr1	transdecoder	CDS	43949417	43950153	.	+	0	transcript_id "DNTX_00000952";transcript_type "protein_coding";transcript_biotype "protein_coding";gene_id "XLOC_000581";gene_name "IPO13";class_code "=";oId "Pancreas_00002391";is.last "FALSE";is.first "FALSE";is.singleExon "FALSE"
chr1	transdecoder	CDS	43956320	43956460	.	+	1	transcript_id "DNTX_00000952";transcript_type "protein_coding";transcript_biotype "protein_coding";gene_id "XLOC_000581";gene_name "IPO13";class_code "=";oId "Pancreas_00002391";is.last "FALSE";is.first "FALSE";is.singleExon "FALSE"
chr1	transdecoder	CDS	43956560	43956701	.	+	1	transcript_id "DNTX_00000952";transcript_type "protein_coding";transcript_biotype "protein_coding";gene_id "XLOC_000581";gene_name "IPO13";class_code "=";oId "Pancreas_00002391";is.last "FALSE";is.first "FALSE";is.singleExon "FALSE"
chr1	transdecoder	CDS	43956810	43956976	.	+	0	transcript_id "DNTX_00000952";transcript_type "protein_coding";transcript_biotype "protein_coding";gene_id "XLOC_000581";gene_name "IPO13";class_code "=";oId "Pancreas_00002391";is.last "FALSE";is.first "FALSE";is.singleExon "FALSE"
chr1	transdecoder	CDS	43957195	43957315	.	+	1	transcript_id "DNTX_00000952";transcript_type "protein_coding";transcript_biotype "protein_coding";gene_id "XLOC_000581";gene_name "IPO13";class_code "=";oId "Pancreas_00002391";is.last "FALSE";is.first "FALSE";is.singleExon "FALSE"
chr1	transdecoder	CDS	43957402	43957549	.	+	0	transcript_id "DNTX_00000952";transcript_type "protein_coding";transcript_biotype "protein_coding";gene_id "XLOC_000581";gene_name "IPO13";class_code "=";oId "Pancreas_00002391";is.last "FALSE";is.first "FALSE";is.singleExon "FALSE"
chr1	transdecoder	CDS	43957977	43958158	.	+	2	transcript_id "DNTX_00000952";transcript_type "protein_coding";transcript_biotype "protein_coding";gene_id "XLOC_000581";gene_name "IPO13";class_code "=";oId "Pancreas_00002391";is.last "FALSE";is.first "FALSE";is.singleExon "FALSE"
chr1	transdecoder	CDS	43958242	43958268	.	+	0	transcript_id "DNTX_00000952";transcript_type "protein_coding";transcript_biotype "protein_coding";gene_id "XLOC_000581";gene_name "IPO13";class_code "=";oId "Pancreas_00002391";is.last "FALSE";is.first "FALSE";is.singleExon "FALSE"
chr1	transdecoder	CDS	43958461	43958595	.	+	0	transcript_id "DNTX_00000952";transcript_type "protein_coding";transcript_biotype "protein_coding";gene_id "XLOC_000581";gene_name "IPO13";class_code "=";oId "Pancreas_00002391";is.last "FALSE";is.first "FALSE";is.singleExon "FALSE"
chr1	transdecoder	CDS	43958746	43958889	.	+	0	transcript_id "DNTX_00000952";transcript_type "protein_coding";transcript_biotype "protein_coding";gene_id "XLOC_000581";gene_name "IPO13";class_code "=";oId "Pancreas_00002391";is.last "FALSE";is.first "FALSE";is.singleExon "FALSE"
chr1	transdecoder	CDS	43960249	43960329	.	+	0	transcript_id "DNTX_00000952";transcript_type "protein_coding";transcript_biotype "protein_coding";gene_id "XLOC_000581";gene_name "IPO13";class_code "=";oId "Pancreas_00002391";is.last "FALSE";is.first "FALSE";is.singleExon "FALSE"
chr1	transdecoder	CDS	43960876	43961013	.	+	0	transcript_id "DNTX_00000952";transcript_type "protein_coding";transcript_biotype "protein_coding";gene_id "XLOC_000581";gene_name "IPO13";class_code "=";oId "Pancreas_00002391";is.last "FALSE";is.first "FALSE";is.singleExon "FALSE"
chr1	transdecoder	CDS	43961166	43961262	.	+	0	transcript_id "DNTX_00000952";transcript_type "protein_coding";transcript_biotype "protein_coding";gene_id "XLOC_000581";gene_name "IPO13";class_code "=";oId "Pancreas_00002391";is.last "FALSE";is.first "FALSE";is.singleExon "FALSE"
chr1	transdecoder	CDS	43964269	43964321	.	+	2	transcript_id "DNTX_00000952";transcript_type "protein_coding";transcript_biotype "protein_coding";gene_id "XLOC_000581";gene_name "IPO13";class_code "=";oId "Pancreas_00002391";is.last "FALSE";is.first "FALSE";is.singleExon "FALSE"
chr1	transdecoder	CDS	43966575	43966641	.	+	0	transcript_id "DNTX_00000952";transcript_type "protein_coding";transcript_biotype "protein_coding";gene_id "XLOC_000581";gene_name "IPO13";class_code "=";oId "Pancreas_00002391";is.last "FALSE";is.first "FALSE";is.singleExon "FALSE"
chr1	transdecoder	CDS	43966724	43966782	.	+	2	transcript_id "DNTX_00000952";transcript_type "protein_coding";transcript_biotype "protein_coding";gene_id "XLOC_000581";gene_name "IPO13";class_code "=";oId "Pancreas_00002391";is.last "FALSE";is.first "FALSE";is.singleExon "FALSE"
chr1	transdecoder	CDS	43966930	43967019	.	+	0	transcript_id "DNTX_00000952";transcript_type "protein_coding";transcript_biotype "protein_coding";gene_id "XLOC_000581";gene_name "IPO13";class_code "=";oId "Pancreas_00002391";is.last "FALSE";is.first "FALSE";is.singleExon "FALSE"
chr1	transdecoder	CDS	43967315	43967496	.	+	0	transcript_id "DNTX_00000952";transcript_type "protein_coding";transcript_biotype "protein_coding";gene_id "XLOC_000581";gene_name "IPO13";class_code "=";oId "Pancreas_00002391";is.last "FALSE";is.first "FALSE";is.singleExon "FALSE"
chr1	transdecoder	CDS	43967586	43967679	.	+	1	transcript_id "DNTX_00000952";transcript_type "protein_coding";transcript_biotype "protein_coding";gene_id "XLOC_000581";gene_name "IPO13";class_code "=";oId "Pancreas_00002391";is.last "FALSE";is.first "FALSE";is.singleExon "FALSE"
chr1	transdecoder	stop_codon	43967680	43967682	.	+	0	transcript_id "DNTX_00000952";transcript_type "protein_coding";transcript_biotype "protein_coding";gene_id "XLOC_000581";gene_name "IPO13";class_code "=";oId "Pancreas_00002391";is.last "FALSE";is.first "FALSE";is.singleExon "FALSE"
chr1	transdecoder	three_prime_UTR	43967683	43968022	.	+	.	transcript_id "DNTX_00000952";transcript_type "protein_coding";transcript_biotype "protein_coding";gene_id "XLOC_000581";gene_name "IPO13";class_code "=";oId "Pancreas_00002391";is.last "FALSE";is.first "FALSE";is.singleExon "FALSE"
chr1	StringTie	transcript	43946973	43956701	.	+	.	transcript_id "DNTX_00017663";transcript_type "noncoding";transcript_biotype "noncoding";gene_id "XLOC_000581";gene_name "IPO13";class_code "c";oId "Cornea_Adult.Tissue_00018122";is.last "FALSE";is.first "FALSE";is.singleExon "FALSE"
chr1	StringTie	exon	43946973	43947684	.	+	.	transcript_id "DNTX_00017663";transcript_type "noncoding";transcript_biotype "noncoding";exon_number "1";gene_id "XLOC_000581";gene_name "IPO13";class_code "c";oId "Cornea_Adult.Tissue_00018122";is.last "FALSE";novel_exon_id "nvl_exon8222";novel_exon_type "novel_TSS";is.first "TRUE";is.singleExon "FALSE"
chr1	StringTie	exon	43949417	43950153	.	+	.	transcript_id "DNTX_00017663";transcript_type "noncoding";transcript_biotype "noncoding";exon_number "2";gene_id "XLOC_000581";gene_name "IPO13";class_code "c";oId "Cornea_Adult.Tissue_00018122";is.last "FALSE";is.first "FALSE";is.singleExon "FALSE"
chr1	StringTie	exon	43956320	43956460	.	+	.	transcript_id "DNTX_00017663";transcript_type "noncoding";transcript_biotype "noncoding";exon_number "3";gene_id "XLOC_000581";gene_name "IPO13";class_code "c";oId "Cornea_Adult.Tissue_00018122";is.last "FALSE";is.first "FALSE";is.singleExon "FALSE"
chr1	StringTie	exon	43956560	43956701	.	+	.	transcript_id "DNTX_00017663";transcript_type "noncoding";transcript_biotype "noncoding";exon_number "4";gene_id "XLOC_000581";gene_name "IPO13";class_code "c";oId "Cornea_Adult.Tissue_00018122";is.last "TRUE";is.first "FALSE";is.singleExon "FALSE"
chr1	StringTie	transcript	43947038	43967443	.	+	.	transcript_id "DNTX_00003624";transcript_type "noncoding";transcript_biotype "noncoding";gene_id "XLOC_000581";gene_name "IPO13";class_code "c";oId "RPE_Fetal.Tissue_00030985";is.last "FALSE";is.first "FALSE";is.singleExon "FALSE"
chr1	StringTie	exon	43947038	43947684	.	+	.	transcript_id "DNTX_00003624";transcript_type "noncoding";transcript_biotype "noncoding";exon_number "1";gene_id "XLOC_000581";gene_name "IPO13";class_code "c";oId "RPE_Fetal.Tissue_00030985";is.last "FALSE";novel_exon_id "nvl_exon8223";novel_exon_type "novel_TSS";is.first "TRUE";is.singleExon "FALSE"
chr1	StringTie	exon	43949417	43950153	.	+	.	transcript_id "DNTX_00003624";transcript_type "noncoding";transcript_biotype "noncoding";exon_number "2";gene_id "XLOC_000581";gene_name "IPO13";class_code "c";oId "RPE_Fetal.Tissue_00030985";is.last "FALSE";is.first "FALSE";is.singleExon "FALSE"
chr1	StringTie	exon	43956320	43956460	.	+	.	transcript_id "DNTX_00003624";transcript_type "noncoding";transcript_biotype "noncoding";exon_number "3";gene_id "XLOC_000581";gene_name "IPO13";class_code "c";oId "RPE_Fetal.Tissue_00030985";is.last "FALSE";is.first "FALSE";is.singleExon "FALSE"
chr1	StringTie	exon	43956560	43956701	.	+	.	transcript_id "DNTX_00003624";transcript_type "noncoding";transcript_biotype "noncoding";exon_number "4";gene_id "XLOC_000581";gene_name "IPO13";class_code "c";oId "RPE_Fetal.Tissue_00030985";is.last "FALSE";is.first "FALSE";is.singleExon "FALSE"
chr1	StringTie	exon	43956810	43956976	.	+	.	transcript_id "DNTX_00003624";transcript_type "noncoding";transcript_biotype "noncoding";exon_number "5";gene_id "XLOC_000581";gene_name "IPO13";class_code "c";oId "RPE_Fetal.Tissue_00030985";is.last "FALSE";is.first "FALSE";is.singleExon "FALSE"
chr1	StringTie	exon	43957195	43957315	.	+	.	transcript_id "DNTX_00003624";transcript_type "noncoding";transcript_biotype "noncoding";exon_number "6";gene_id "XLOC_000581";gene_name "IPO13";class_code "c";oId "RPE_Fetal.Tissue_00030985";is.last "FALSE";is.first "FALSE";is.singleExon "FALSE"
chr1	StringTie	exon	43957402	43957549	.	+	.	transcript_id "DNTX_00003624";transcript_type "noncoding";transcript_biotype "noncoding";exon_number "7";gene_id "XLOC_000581";gene_name "IPO13";class_code "c";oId "RPE_Fetal.Tissue_00030985";is.last "FALSE";is.first "FALSE";is.singleExon "FALSE"
chr1	StringTie	exon	43957977	43958158	.	+	.	transcript_id "DNTX_00003624";transcript_type "noncoding";transcript_biotype "noncoding";exon_number "8";gene_id "XLOC_000581";gene_name "IPO13";class_code "c";oId "RPE_Fetal.Tissue_00030985";is.last "FALSE";is.first "FALSE";is.singleExon "FALSE"
chr1	StringTie	exon	43958242	43958268	.	+	.	transcript_id "DNTX_00003624";transcript_type "noncoding";transcript_biotype "noncoding";exon_number "9";gene_id "XLOC_000581";gene_name "IPO13";class_code "c";oId "RPE_Fetal.Tissue_00030985";is.last "FALSE";is.first "FALSE";is.singleExon "FALSE"
chr1	StringTie	exon	43958461	43958595	.	+	.	transcript_id "DNTX_00003624";transcript_type "noncoding";transcript_biotype "noncoding";exon_number "10";gene_id "XLOC_000581";gene_name "IPO13";class_code "c";oId "RPE_Fetal.Tissue_00030985";is.last "FALSE";is.first "FALSE";is.singleExon "FALSE"
chr1	StringTie	exon	43958746	43958889	.	+	.	transcript_id "DNTX_00003624";transcript_type "noncoding";transcript_biotype "noncoding";exon_number "11";gene_id "XLOC_000581";gene_name "IPO13";class_code "c";oId "RPE_Fetal.Tissue_00030985";is.last "FALSE";is.first "FALSE";is.singleExon "FALSE"
chr1	StringTie	exon	43960249	43960329	.	+	.	transcript_id "DNTX_00003624";transcript_type "noncoding";transcript_biotype "noncoding";exon_number "12";gene_id "XLOC_000581";gene_name "IPO13";class_code "c";oId "RPE_Fetal.Tissue_00030985";is.last "FALSE";is.first "FALSE";is.singleExon "FALSE"
chr1	StringTie	exon	43960876	43961013	.	+	.	transcript_id "DNTX_00003624";transcript_type "noncoding";transcript_biotype "noncoding";exon_number "13";gene_id "XLOC_000581";gene_name "IPO13";class_code "c";oId "RPE_Fetal.Tissue_00030985";is.last "FALSE";is.first "FALSE";is.singleExon "FALSE"
chr1	StringTie	exon	43961166	43961262	.	+	.	transcript_id "DNTX_00003624";transcript_type "noncoding";transcript_biotype "noncoding";exon_number "14";gene_id "XLOC_000581";gene_name "IPO13";class_code "c";oId "RPE_Fetal.Tissue_00030985";is.last "FALSE";is.first "FALSE";is.singleExon "FALSE"
chr1	StringTie	exon	43964269	43964321	.	+	.	transcript_id "DNTX_00003624";transcript_type "noncoding";transcript_biotype "noncoding";exon_number "15";gene_id "XLOC_000581";gene_name "IPO13";class_code "c";oId "RPE_Fetal.Tissue_00030985";is.last "FALSE";is.first "FALSE";is.singleExon "FALSE"
chr1	StringTie	exon	43966575	43966641	.	+	.	transcript_id "DNTX_00003624";transcript_type "noncoding";transcript_biotype "noncoding";exon_number "16";gene_id "XLOC_000581";gene_name "IPO13";class_code "c";oId "RPE_Fetal.Tissue_00030985";is.last "FALSE";is.first "FALSE";is.singleExon "FALSE"
chr1	StringTie	exon	43966724	43966782	.	+	.	transcript_id "DNTX_00003624";transcript_type "noncoding";transcript_biotype "noncoding";exon_number "17";gene_id "XLOC_000581";gene_name "IPO13";class_code "c";oId "RPE_Fetal.Tissue_00030985";is.last "FALSE";is.first "FALSE";is.singleExon "FALSE"
chr1	StringTie	exon	43966930	43967019	.	+	.	transcript_id "DNTX_00003624";transcript_type "noncoding";transcript_biotype "noncoding";exon_number "18";gene_id "XLOC_000581";gene_name "IPO13";class_code "c";oId "RPE_Fetal.Tissue_00030985";is.last "FALSE";is.first "FALSE";is.singleExon "FALSE"
chr1	StringTie	exon	43967315	43967443	.	+	.	transcript_id "DNTX_00003624";transcript_type "noncoding";transcript_biotype "noncoding";exon_number "19";gene_id "XLOC_000581";gene_name "IPO13";class_code "c";oId "RPE_Fetal.Tissue_00030985";is.last "TRUE";novel_exon_id "nvl_exon8224";novel_exon_type "novel_TES";is.first "FALSE";is.singleExon "FALSE"
chr1	transdecoder	transcript	43949318	43967975	.	+	.	transcript_id "DNTX_00003625";transcript_type "protein_coding";transcript_biotype "protein_coding";gene_id "XLOC_000581";gene_name "IPO13";class_code "j";oId "RPE_Fetal.Tissue_00019655";is.last "FALSE";is.first "FALSE";is.singleExon "FALSE"
chr1	transdecoder	exon	43949318	43950153	.	+	.	transcript_id "DNTX_00003625";transcript_type "protein_coding";transcript_biotype "protein_coding";exon_number "1";gene_id "XLOC_000581";gene_name "IPO13";class_code "j";oId "RPE_Fetal.Tissue_00019655";is.last "FALSE";novel_exon_id "nvl_exon8225";novel_exon_type "novel_TSS";is.first "TRUE";is.singleExon "FALSE"
chr1	transdecoder	exon	43956320	43956460	.	+	.	transcript_id "DNTX_00003625";transcript_type "protein_coding";transcript_biotype "protein_coding";exon_number "2";gene_id "XLOC_000581";gene_name "IPO13";class_code "j";oId "RPE_Fetal.Tissue_00019655";is.last "FALSE";is.first "FALSE";is.singleExon "FALSE"
chr1	transdecoder	exon	43956560	43956701	.	+	.	transcript_id "DNTX_00003625";transcript_type "protein_coding";transcript_biotype "protein_coding";exon_number "3";gene_id "XLOC_000581";gene_name "IPO13";class_code "j";oId "RPE_Fetal.Tissue_00019655";is.last "FALSE";is.first "FALSE";is.singleExon "FALSE"
chr1	transdecoder	exon	43956810	43956976	.	+	.	transcript_id "DNTX_00003625";transcript_type "protein_coding";transcript_biotype "protein_coding";exon_number "4";gene_id "XLOC_000581";gene_name "IPO13";class_code "j";oId "RPE_Fetal.Tissue_00019655";is.last "FALSE";is.first "FALSE";is.singleExon "FALSE"
chr1	transdecoder	exon	43957195	43957315	.	+	.	transcript_id "DNTX_00003625";transcript_type "protein_coding";transcript_biotype "protein_coding";exon_number "5";gene_id "XLOC_000581";gene_name "IPO13";class_code "j";oId "RPE_Fetal.Tissue_00019655";is.last "FALSE";is.first "FALSE";is.singleExon "FALSE"
chr1	transdecoder	exon	43957402	43957549	.	+	.	transcript_id "DNTX_00003625";transcript_type "protein_coding";transcript_biotype "protein_coding";exon_number "6";gene_id "XLOC_000581";gene_name "IPO13";class_code "j";oId "RPE_Fetal.Tissue_00019655";is.last "FALSE";is.first "FALSE";is.singleExon "FALSE"
chr1	transdecoder	exon	43957977	43958158	.	+	.	transcript_id "DNTX_00003625";transcript_type "protein_coding";transcript_biotype "protein_coding";exon_number "7";gene_id "XLOC_000581";gene_name "IPO13";class_code "j";oId "RPE_Fetal.Tissue_00019655";is.last "FALSE";is.first "FALSE";is.singleExon "FALSE"
chr1	transdecoder	exon	43958242	43958268	.	+	.	transcript_id "DNTX_00003625";transcript_type "protein_coding";transcript_biotype "protein_coding";exon_number "8";gene_id "XLOC_000581";gene_name "IPO13";class_code "j";oId "RPE_Fetal.Tissue_00019655";is.last "FALSE";is.first "FALSE";is.singleExon "FALSE"
chr1	transdecoder	exon	43958461	43958595	.	+	.	transcript_id "DNTX_00003625";transcript_type "protein_coding";transcript_biotype "protein_coding";exon_number "9";gene_id "XLOC_000581";gene_name "IPO13";class_code "j";oId "RPE_Fetal.Tissue_00019655";is.last "FALSE";is.first "FALSE";is.singleExon "FALSE"
chr1	transdecoder	exon	43958746	43958889	.	+	.	transcript_id "DNTX_00003625";transcript_type "protein_coding";transcript_biotype "protein_coding";exon_number "10";gene_id "XLOC_000581";gene_name "IPO13";class_code "j";oId "RPE_Fetal.Tissue_00019655";is.last "FALSE";is.first "FALSE";is.singleExon "FALSE"
chr1	transdecoder	exon	43960249	43960329	.	+	.	transcript_id "DNTX_00003625";transcript_type "protein_coding";transcript_biotype "protein_coding";exon_number "11";gene_id "XLOC_000581";gene_name "IPO13";class_code "j";oId "RPE_Fetal.Tissue_00019655";is.last "FALSE";is.first "FALSE";is.singleExon "FALSE"
chr1	transdecoder	exon	43960876	43961013	.	+	.	transcript_id "DNTX_00003625";transcript_type "protein_coding";transcript_biotype "protein_coding";exon_number "12";gene_id "XLOC_000581";gene_name "IPO13";class_code "j";oId "RPE_Fetal.Tissue_00019655";is.last "FALSE";is.first "FALSE";is.singleExon "FALSE"
chr1	transdecoder	exon	43961166	43961262	.	+	.	transcript_id "DNTX_00003625";transcript_type "protein_coding";transcript_biotype "protein_coding";exon_number "13";gene_id "XLOC_000581";gene_name "IPO13";class_code "j";oId "RPE_Fetal.Tissue_00019655";is.last "FALSE";is.first "FALSE";is.singleExon "FALSE"
chr1	transdecoder	exon	43964269	43964321	.	+	.	transcript_id "DNTX_00003625";transcript_type "protein_coding";transcript_biotype "protein_coding";exon_number "14";gene_id "XLOC_000581";gene_name "IPO13";class_code "j";oId "RPE_Fetal.Tissue_00019655";is.last "FALSE";is.first "FALSE";is.singleExon "FALSE"
chr1	transdecoder	exon	43966575	43966641	.	+	.	transcript_id "DNTX_00003625";transcript_type "protein_coding";transcript_biotype "protein_coding";exon_number "15";gene_id "XLOC_000581";gene_name "IPO13";class_code "j";oId "RPE_Fetal.Tissue_00019655";is.last "FALSE";is.first "FALSE";is.singleExon "FALSE"
chr1	transdecoder	exon	43966724	43966782	.	+	.	transcript_id "DNTX_00003625";transcript_type "protein_coding";transcript_biotype "protein_coding";exon_number "16";gene_id "XLOC_000581";gene_name "IPO13";class_code "j";oId "RPE_Fetal.Tissue_00019655";is.last "FALSE";is.first "FALSE";is.singleExon "FALSE"
chr1	transdecoder	exon	43966930	43967019	.	+	.	transcript_id "DNTX_00003625";transcript_type "protein_coding";transcript_biotype "protein_coding";exon_number "17";gene_id "XLOC_000581";gene_name "IPO13";class_code "j";oId "RPE_Fetal.Tissue_00019655";is.last "FALSE";is.first "FALSE";is.singleExon "FALSE"
chr1	transdecoder	exon	43967315	43967496	.	+	.	transcript_id "DNTX_00003625";transcript_type "protein_coding";transcript_biotype "protein_coding";exon_number "18";gene_id "XLOC_000581";gene_name "IPO13";class_code "j";oId "RPE_Fetal.Tissue_00019655";is.last "FALSE";is.first "FALSE";is.singleExon "FALSE"
chr1	transdecoder	exon	43967586	43967975	.	+	.	transcript_id "DNTX_00003625";transcript_type "protein_coding";transcript_biotype "protein_coding";exon_number "19";gene_id "XLOC_000581";gene_name "IPO13";class_code "j";oId "RPE_Fetal.Tissue_00019655";is.last "TRUE";novel_exon_id "nvl_exon8226";novel_exon_type "novel_TES";is.first "FALSE";is.singleExon "FALSE"
chr1	transdecoder	five_prime_UTR	43949318	43949731	.	+	.	transcript_id "DNTX_00003625";transcript_type "protein_coding";transcript_biotype "protein_coding";gene_id "XLOC_000581";gene_name "IPO13";class_code "j";oId "RPE_Fetal.Tissue_00019655";is.last "FALSE";is.first "FALSE";is.singleExon "FALSE"
chr1	transdecoder	start_codon	43949732	43949734	.	+	0	transcript_id "DNTX_00003625";transcript_type "protein_coding";transcript_biotype "protein_coding";gene_id "XLOC_000581";gene_name "IPO13";class_code "j";oId "RPE_Fetal.Tissue_00019655";is.last "FALSE";is.first "FALSE";is.singleExon "FALSE"
chr1	transdecoder	CDS	43949732	43950153	.	+	0	transcript_id "DNTX_00003625";transcript_type "protein_coding";transcript_biotype "protein_coding";gene_id "XLOC_000581";gene_name "IPO13";class_code "j";oId "RPE_Fetal.Tissue_00019655";is.last "FALSE";is.first "FALSE";is.singleExon "FALSE"
chr1	transdecoder	CDS	43956320	43956460	.	+	1	transcript_id "DNTX_00003625";transcript_type "protein_coding";transcript_biotype "protein_coding";gene_id "XLOC_000581";gene_name "IPO13";class_code "j";oId "RPE_Fetal.Tissue_00019655";is.last "FALSE";is.first "FALSE";is.singleExon "FALSE"
chr1	transdecoder	CDS	43956560	43956701	.	+	1	transcript_id "DNTX_00003625";transcript_type "protein_coding";transcript_biotype "protein_coding";gene_id "XLOC_000581";gene_name "IPO13";class_code "j";oId "RPE_Fetal.Tissue_00019655";is.last "FALSE";is.first "FALSE";is.singleExon "FALSE"
chr1	transdecoder	CDS	43956810	43956976	.	+	0	transcript_id "DNTX_00003625";transcript_type "protein_coding";transcript_biotype "protein_coding";gene_id "XLOC_000581";gene_name "IPO13";class_code "j";oId "RPE_Fetal.Tissue_00019655";is.last "FALSE";is.first "FALSE";is.singleExon "FALSE"
chr1	transdecoder	CDS	43957195	43957315	.	+	1	transcript_id "DNTX_00003625";transcript_type "protein_coding";transcript_biotype "protein_coding";gene_id "XLOC_000581";gene_name "IPO13";class_code "j";oId "RPE_Fetal.Tissue_00019655";is.last "FALSE";is.first "FALSE";is.singleExon "FALSE"
chr1	transdecoder	CDS	43957402	43957549	.	+	0	transcript_id "DNTX_00003625";transcript_type "protein_coding";transcript_biotype "protein_coding";gene_id "XLOC_000581";gene_name "IPO13";class_code "j";oId "RPE_Fetal.Tissue_00019655";is.last "FALSE";is.first "FALSE";is.singleExon "FALSE"
chr1	transdecoder	CDS	43957977	43958158	.	+	2	transcript_id "DNTX_00003625";transcript_type "protein_coding";transcript_biotype "protein_coding";gene_id "XLOC_000581";gene_name "IPO13";class_code "j";oId "RPE_Fetal.Tissue_00019655";is.last "FALSE";is.first "FALSE";is.singleExon "FALSE"
chr1	transdecoder	CDS	43958242	43958268	.	+	0	transcript_id "DNTX_00003625";transcript_type "protein_coding";transcript_biotype "protein_coding";gene_id "XLOC_000581";gene_name "IPO13";class_code "j";oId "RPE_Fetal.Tissue_00019655";is.last "FALSE";is.first "FALSE";is.singleExon "FALSE"
chr1	transdecoder	CDS	43958461	43958595	.	+	0	transcript_id "DNTX_00003625";transcript_type "protein_coding";transcript_biotype "protein_coding";gene_id "XLOC_000581";gene_name "IPO13";class_code "j";oId "RPE_Fetal.Tissue_00019655";is.last "FALSE";is.first "FALSE";is.singleExon "FALSE"
chr1	transdecoder	CDS	43958746	43958889	.	+	0	transcript_id "DNTX_00003625";transcript_type "protein_coding";transcript_biotype "protein_coding";gene_id "XLOC_000581";gene_name "IPO13";class_code "j";oId "RPE_Fetal.Tissue_00019655";is.last "FALSE";is.first "FALSE";is.singleExon "FALSE"
chr1	transdecoder	CDS	43960249	43960329	.	+	0	transcript_id "DNTX_00003625";transcript_type "protein_coding";transcript_biotype "protein_coding";gene_id "XLOC_000581";gene_name "IPO13";class_code "j";oId "RPE_Fetal.Tissue_00019655";is.last "FALSE";is.first "FALSE";is.singleExon "FALSE"
chr1	transdecoder	CDS	43960876	43961013	.	+	0	transcript_id "DNTX_00003625";transcript_type "protein_coding";transcript_biotype "protein_coding";gene_id "XLOC_000581";gene_name "IPO13";class_code "j";oId "RPE_Fetal.Tissue_00019655";is.last "FALSE";is.first "FALSE";is.singleExon "FALSE"
chr1	transdecoder	CDS	43961166	43961262	.	+	0	transcript_id "DNTX_00003625";transcript_type "protein_coding";transcript_biotype "protein_coding";gene_id "XLOC_000581";gene_name "IPO13";class_code "j";oId "RPE_Fetal.Tissue_00019655";is.last "FALSE";is.first "FALSE";is.singleExon "FALSE"
chr1	transdecoder	CDS	43964269	43964321	.	+	2	transcript_id "DNTX_00003625";transcript_type "protein_coding";transcript_biotype "protein_coding";gene_id "XLOC_000581";gene_name "IPO13";class_code "j";oId "RPE_Fetal.Tissue_00019655";is.last "FALSE";is.first "FALSE";is.singleExon "FALSE"
chr1	transdecoder	CDS	43966575	43966641	.	+	0	transcript_id "DNTX_00003625";transcript_type "protein_coding";transcript_biotype "protein_coding";gene_id "XLOC_000581";gene_name "IPO13";class_code "j";oId "RPE_Fetal.Tissue_00019655";is.last "FALSE";is.first "FALSE";is.singleExon "FALSE"
chr1	transdecoder	CDS	43966724	43966782	.	+	2	transcript_id "DNTX_00003625";transcript_type "protein_coding";transcript_biotype "protein_coding";gene_id "XLOC_000581";gene_name "IPO13";class_code "j";oId "RPE_Fetal.Tissue_00019655";is.last "FALSE";is.first "FALSE";is.singleExon "FALSE"
chr1	transdecoder	CDS	43966930	43967019	.	+	0	transcript_id "DNTX_00003625";transcript_type "protein_coding";transcript_biotype "protein_coding";gene_id "XLOC_000581";gene_name "IPO13";class_code "j";oId "RPE_Fetal.Tissue_00019655";is.last "FALSE";is.first "FALSE";is.singleExon "FALSE"
chr1	transdecoder	CDS	43967315	43967496	.	+	0	transcript_id "DNTX_00003625";transcript_type "protein_coding";transcript_biotype "protein_coding";gene_id "XLOC_000581";gene_name "IPO13";class_code "j";oId "RPE_Fetal.Tissue_00019655";is.last "FALSE";is.first "FALSE";is.singleExon "FALSE"
chr1	transdecoder	CDS	43967586	43967679	.	+	1	transcript_id "DNTX_00003625";transcript_type "protein_coding";transcript_biotype "protein_coding";gene_id "XLOC_000581";gene_name "IPO13";class_code "j";oId "RPE_Fetal.Tissue_00019655";is.last "FALSE";is.first "FALSE";is.singleExon "FALSE"
chr1	transdecoder	stop_codon	43967680	43967682	.	+	0	transcript_id "DNTX_00003625";transcript_type "protein_coding";transcript_biotype "protein_coding";gene_id "XLOC_000581";gene_name "IPO13";class_code "j";oId "RPE_Fetal.Tissue_00019655";is.last "FALSE";is.first "FALSE";is.singleExon "FALSE"
chr1	transdecoder	three_prime_UTR	43967683	43967975	.	+	.	transcript_id "DNTX_00003625";transcript_type "protein_coding";transcript_biotype "protein_coding";gene_id "XLOC_000581";gene_name "IPO13";class_code "j";oId "RPE_Fetal.Tissue_00019655";is.last "FALSE";is.first "FALSE";is.singleExon "FALSE"
chr1	StringTie	transcript	43957109	43957549	.	+	.	transcript_id "DNTX_00013102";transcript_type "noncoding";transcript_biotype "noncoding";gene_id "XLOC_000581";gene_name "IPO13";class_code "=";oId "Brain-CerebellarHemisphere_00002171";is.last "FALSE";is.first "FALSE";is.singleExon "FALSE"
chr1	StringTie	exon	43957109	43957315	.	+	.	transcript_id "DNTX_00013102";transcript_type "noncoding";transcript_biotype "noncoding";exon_number "1";gene_id "XLOC_000581";gene_name "IPO13";class_code "=";oId "Brain-CerebellarHemisphere_00002171";is.last "FALSE";is.first "TRUE";is.singleExon "FALSE"
chr1	StringTie	exon	43957402	43957549	.	+	.	transcript_id "DNTX_00013102";transcript_type "noncoding";transcript_biotype "noncoding";exon_number "2";gene_id "XLOC_000581";gene_name "IPO13";class_code "=";oId "Brain-CerebellarHemisphere_00002171";is.last "TRUE";is.first "FALSE";is.singleExon "FALSE"
chr1	StringTie	transcript	43957201	43968022	.	+	.	transcript_id "DNTX_00007454";transcript_type "noncoding";transcript_biotype "noncoding";gene_id "XLOC_000581";gene_name "IPO13";class_code "c";oId "Retina_Adult.Tissue_00104674";is.last "FALSE";is.first "FALSE";is.singleExon "FALSE"
chr1	StringTie	exon	43957201	43957315	.	+	.	transcript_id "DNTX_00007454";transcript_type "noncoding";transcript_biotype "noncoding";exon_number "1";gene_id "XLOC_000581";gene_name "IPO13";class_code "c";oId "Retina_Adult.Tissue_00104674";is.last "FALSE";novel_exon_id "nvl_exon8227";novel_exon_type "novel_TSS";is.first "TRUE";is.singleExon "FALSE"
chr1	StringTie	exon	43957402	43957549	.	+	.	transcript_id "DNTX_00007454";transcript_type "noncoding";transcript_biotype "noncoding";exon_number "2";gene_id "XLOC_000581";gene_name "IPO13";class_code "c";oId "Retina_Adult.Tissue_00104674";is.last "FALSE";is.first "FALSE";is.singleExon "FALSE"
chr1	StringTie	exon	43957977	43958158	.	+	.	transcript_id "DNTX_00007454";transcript_type "noncoding";transcript_biotype "noncoding";exon_number "3";gene_id "XLOC_000581";gene_name "IPO13";class_code "c";oId "Retina_Adult.Tissue_00104674";is.last "FALSE";is.first "FALSE";is.singleExon "FALSE"
chr1	StringTie	exon	43958242	43958268	.	+	.	transcript_id "DNTX_00007454";transcript_type "noncoding";transcript_biotype "noncoding";exon_number "4";gene_id "XLOC_000581";gene_name "IPO13";class_code "c";oId "Retina_Adult.Tissue_00104674";is.last "FALSE";is.first "FALSE";is.singleExon "FALSE"
chr1	StringTie	exon	43958461	43958595	.	+	.	transcript_id "DNTX_00007454";transcript_type "noncoding";transcript_biotype "noncoding";exon_number "5";gene_id "XLOC_000581";gene_name "IPO13";class_code "c";oId "Retina_Adult.Tissue_00104674";is.last "FALSE";is.first "FALSE";is.singleExon "FALSE"
chr1	StringTie	exon	43958746	43958889	.	+	.	transcript_id "DNTX_00007454";transcript_type "noncoding";transcript_biotype "noncoding";exon_number "6";gene_id "XLOC_000581";gene_name "IPO13";class_code "c";oId "Retina_Adult.Tissue_00104674";is.last "FALSE";is.first "FALSE";is.singleExon "FALSE"
chr1	StringTie	exon	43960249	43960329	.	+	.	transcript_id "DNTX_00007454";transcript_type "noncoding";transcript_biotype "noncoding";exon_number "7";gene_id "XLOC_000581";gene_name "IPO13";class_code "c";oId "Retina_Adult.Tissue_00104674";is.last "FALSE";is.first "FALSE";is.singleExon "FALSE"
chr1	StringTie	exon	43960876	43961013	.	+	.	transcript_id "DNTX_00007454";transcript_type "noncoding";transcript_biotype "noncoding";exon_number "8";gene_id "XLOC_000581";gene_name "IPO13";class_code "c";oId "Retina_Adult.Tissue_00104674";is.last "FALSE";is.first "FALSE";is.singleExon "FALSE"
chr1	StringTie	exon	43961166	43961262	.	+	.	transcript_id "DNTX_00007454";transcript_type "noncoding";transcript_biotype "noncoding";exon_number "9";gene_id "XLOC_000581";gene_name "IPO13";class_code "c";oId "Retina_Adult.Tissue_00104674";is.last "FALSE";is.first "FALSE";is.singleExon "FALSE"
chr1	StringTie	exon	43964269	43964321	.	+	.	transcript_id "DNTX_00007454";transcript_type "noncoding";transcript_biotype "noncoding";exon_number "10";gene_id "XLOC_000581";gene_name "IPO13";class_code "c";oId "Retina_Adult.Tissue_00104674";is.last "FALSE";is.first "FALSE";is.singleExon "FALSE"
chr1	StringTie	exon	43966575	43966641	.	+	.	transcript_id "DNTX_00007454";transcript_type "noncoding";transcript_biotype "noncoding";exon_number "11";gene_id "XLOC_000581";gene_name "IPO13";class_code "c";oId "Retina_Adult.Tissue_00104674";is.last "FALSE";is.first "FALSE";is.singleExon "FALSE"
chr1	StringTie	exon	43966724	43966782	.	+	.	transcript_id "DNTX_00007454";transcript_type "noncoding";transcript_biotype "noncoding";exon_number "12";gene_id "XLOC_000581";gene_name "IPO13";class_code "c";oId "Retina_Adult.Tissue_00104674";is.last "FALSE";is.first "FALSE";is.singleExon "FALSE"
chr1	StringTie	exon	43966930	43967019	.	+	.	transcript_id "DNTX_00007454";transcript_type "noncoding";transcript_biotype "noncoding";exon_number "13";gene_id "XLOC_000581";gene_name "IPO13";class_code "c";oId "Retina_Adult.Tissue_00104674";is.last "FALSE";is.first "FALSE";is.singleExon "FALSE"
chr1	StringTie	exon	43967315	43967496	.	+	.	transcript_id "DNTX_00007454";transcript_type "noncoding";transcript_biotype "noncoding";exon_number "14";gene_id "XLOC_000581";gene_name "IPO13";class_code "c";oId "Retina_Adult.Tissue_00104674";is.last "FALSE";is.first "FALSE";is.singleExon "FALSE"
chr1	StringTie	exon	43967586	43968022	.	+	.	transcript_id "DNTX_00007454";transcript_type "noncoding";transcript_biotype "noncoding";exon_number "15";gene_id "XLOC_000581";gene_name "IPO13";class_code "c";oId "Retina_Adult.Tissue_00104674";is.last "TRUE";is.first "FALSE";is.singleExon "FALSE"
chr1	StringTie	transcript	43957207	43959004	.	+	.	transcript_id "DNTX_00017664";transcript_type "noncoding";transcript_biotype "noncoding";gene_id "XLOC_000581";gene_name "IPO13";class_code "j";oId "Cornea_Adult.Tissue_00014735";is.last "FALSE";is.first "FALSE";is.singleExon "FALSE"
chr1	StringTie	exon	43957207	43957315	.	+	.	transcript_id "DNTX_00017664";transcript_type "noncoding";transcript_biotype "noncoding";exon_number "1";gene_id "XLOC_000581";gene_name "IPO13";class_code "j";oId "Cornea_Adult.Tissue_00014735";is.last "FALSE";novel_exon_id "nvl_exon8228";novel_exon_type "novel_TSS";is.first "TRUE";is.singleExon "FALSE"
chr1	StringTie	exon	43957402	43957549	.	+	.	transcript_id "DNTX_00017664";transcript_type "noncoding";transcript_biotype "noncoding";exon_number "2";gene_id "XLOC_000581";gene_name "IPO13";class_code "j";oId "Cornea_Adult.Tissue_00014735";is.last "FALSE";is.first "FALSE";is.singleExon "FALSE"
chr1	StringTie	exon	43957977	43958158	.	+	.	transcript_id "DNTX_00017664";transcript_type "noncoding";transcript_biotype "noncoding";exon_number "3";gene_id "XLOC_000581";gene_name "IPO13";class_code "j";oId "Cornea_Adult.Tissue_00014735";is.last "FALSE";is.first "FALSE";is.singleExon "FALSE"
chr1	StringTie	exon	43958242	43958268	.	+	.	transcript_id "DNTX_00017664";transcript_type "noncoding";transcript_biotype "noncoding";exon_number "4";gene_id "XLOC_000581";gene_name "IPO13";class_code "j";oId "Cornea_Adult.Tissue_00014735";is.last "FALSE";is.first "FALSE";is.singleExon "FALSE"
chr1	StringTie	exon	43958461	43958595	.	+	.	transcript_id "DNTX_00017664";transcript_type "noncoding";transcript_biotype "noncoding";exon_number "5";gene_id "XLOC_000581";gene_name "IPO13";class_code "j";oId "Cornea_Adult.Tissue_00014735";is.last "FALSE";is.first "FALSE";is.singleExon "FALSE"
chr1	StringTie	exon	43958746	43959004	.	+	.	transcript_id "DNTX_00017664";transcript_type "noncoding";transcript_biotype "noncoding";exon_number "6";gene_id "XLOC_000581";gene_name "IPO13";class_code "j";oId "Cornea_Adult.Tissue_00014735";is.last "TRUE";novel_exon_id "nvl_exon8229";novel_exon_type "novel_TES";is.first "FALSE";is.singleExon "FALSE"
chr1	StringTie	transcript	43960277	43968019	.	+	.	transcript_id "DNTX_00017665";transcript_type "noncoding";transcript_biotype "noncoding";gene_id "XLOC_000581";gene_name "IPO13";class_code "c";oId "Cornea_Adult.Tissue_00014736";is.last "FALSE";is.first "FALSE";is.singleExon "FALSE"
chr1	StringTie	exon	43960277	43960329	.	+	.	transcript_id "DNTX_00017665";transcript_type "noncoding";transcript_biotype "noncoding";exon_number "1";gene_id "XLOC_000581";gene_name "IPO13";class_code "c";oId "Cornea_Adult.Tissue_00014736";is.last "FALSE";novel_exon_id "nvl_exon8230";novel_exon_type "novel_TSS";is.first "TRUE";is.singleExon "FALSE"
chr1	StringTie	exon	43960876	43961013	.	+	.	transcript_id "DNTX_00017665";transcript_type "noncoding";transcript_biotype "noncoding";exon_number "2";gene_id "XLOC_000581";gene_name "IPO13";class_code "c";oId "Cornea_Adult.Tissue_00014736";is.last "FALSE";is.first "FALSE";is.singleExon "FALSE"
chr1	StringTie	exon	43961166	43961262	.	+	.	transcript_id "DNTX_00017665";transcript_type "noncoding";transcript_biotype "noncoding";exon_number "3";gene_id "XLOC_000581";gene_name "IPO13";class_code "c";oId "Cornea_Adult.Tissue_00014736";is.last "FALSE";is.first "FALSE";is.singleExon "FALSE"
chr1	StringTie	exon	43964269	43964321	.	+	.	transcript_id "DNTX_00017665";transcript_type "noncoding";transcript_biotype "noncoding";exon_number "4";gene_id "XLOC_000581";gene_name "IPO13";class_code "c";oId "Cornea_Adult.Tissue_00014736";is.last "FALSE";is.first "FALSE";is.singleExon "FALSE"
chr1	StringTie	exon	43966575	43966641	.	+	.	transcript_id "DNTX_00017665";transcript_type "noncoding";transcript_biotype "noncoding";exon_number "5";gene_id "XLOC_000581";gene_name "IPO13";class_code "c";oId "Cornea_Adult.Tissue_00014736";is.last "FALSE";is.first "FALSE";is.singleExon "FALSE"
chr1	StringTie	exon	43966724	43966782	.	+	.	transcript_id "DNTX_00017665";transcript_type "noncoding";transcript_biotype "noncoding";exon_number "6";gene_id "XLOC_000581";gene_name "IPO13";class_code "c";oId "Cornea_Adult.Tissue_00014736";is.last "FALSE";is.first "FALSE";is.singleExon "FALSE"
chr1	StringTie	exon	43966930	43967019	.	+	.	transcript_id "DNTX_00017665";transcript_type "noncoding";transcript_biotype "noncoding";exon_number "7";gene_id "XLOC_000581";gene_name "IPO13";class_code "c";oId "Cornea_Adult.Tissue_00014736";is.last "FALSE";is.first "FALSE";is.singleExon "FALSE"
chr1	StringTie	exon	43967315	43967496	.	+	.	transcript_id "DNTX_00017665";transcript_type "noncoding";transcript_biotype "noncoding";exon_number "8";gene_id "XLOC_000581";gene_name "IPO13";class_code "c";oId "Cornea_Adult.Tissue_00014736";is.last "FALSE";is.first "FALSE";is.singleExon "FALSE"
chr1	StringTie	exon	43967586	43968019	.	+	.	transcript_id "DNTX_00017665";transcript_type "noncoding";transcript_biotype "noncoding";exon_number "9";gene_id "XLOC_000581";gene_name "IPO13";class_code "c";oId "Cornea_Adult.Tissue_00014736";is.last "TRUE";novel_exon_id "nvl_exon8231";novel_exon_type "novel_TES";is.first "FALSE";is.singleExon "FALSE"
chr1	transdecoder	transcript	43965939	43967752	.	+	.	transcript_id "DNTX_00007455";transcript_type "protein_coding";transcript_biotype "protein_coding";gene_id "XLOC_000581";gene_name "IPO13";class_code "=";oId "Retina_Adult.Tissue_00003969";is.last "FALSE";is.first "FALSE";is.singleExon "FALSE"
chr1	transdecoder	exon	43965939	43966641	.	+	.	transcript_id "DNTX_00007455";transcript_type "protein_coding";transcript_biotype "protein_coding";exon_number "1";gene_id "XLOC_000581";gene_name "IPO13";class_code "=";oId "Retina_Adult.Tissue_00003969";is.last "FALSE";is.first "TRUE";is.singleExon "FALSE"
chr1	transdecoder	exon	43966724	43966782	.	+	.	transcript_id "DNTX_00007455";transcript_type "protein_coding";transcript_biotype "protein_coding";exon_number "2";gene_id "XLOC_000581";gene_name "IPO13";class_code "=";oId "Retina_Adult.Tissue_00003969";is.last "FALSE";is.first "FALSE";is.singleExon "FALSE"
chr1	transdecoder	exon	43966930	43967019	.	+	.	transcript_id "DNTX_00007455";transcript_type "protein_coding";transcript_biotype "protein_coding";exon_number "3";gene_id "XLOC_000581";gene_name "IPO13";class_code "=";oId "Retina_Adult.Tissue_00003969";is.last "FALSE";is.first "FALSE";is.singleExon "FALSE"
chr1	transdecoder	exon	43967315	43967496	.	+	.	transcript_id "DNTX_00007455";transcript_type "protein_coding";transcript_biotype "protein_coding";exon_number "4";gene_id "XLOC_000581";gene_name "IPO13";class_code "=";oId "Retina_Adult.Tissue_00003969";is.last "FALSE";is.first "FALSE";is.singleExon "FALSE"
chr1	transdecoder	exon	43967586	43967752	.	+	.	transcript_id "DNTX_00007455";transcript_type "protein_coding";transcript_biotype "protein_coding";exon_number "5";gene_id "XLOC_000581";gene_name "IPO13";class_code "=";oId "Retina_Adult.Tissue_00003969";is.last "TRUE";is.first "FALSE";is.singleExon "FALSE"
chr1	transdecoder	five_prime_UTR	43965939	43966523	.	+	.	transcript_id "DNTX_00007455";transcript_type "protein_coding";transcript_biotype "protein_coding";gene_id "XLOC_000581";gene_name "IPO13";class_code "=";oId "Retina_Adult.Tissue_00003969";is.last "FALSE";is.first "FALSE";is.singleExon "FALSE"
chr1	transdecoder	start_codon	43966524	43966526	.	+	0	transcript_id "DNTX_00007455";transcript_type "protein_coding";transcript_biotype "protein_coding";gene_id "XLOC_000581";gene_name "IPO13";class_code "=";oId "Retina_Adult.Tissue_00003969";is.last "FALSE";is.first "FALSE";is.singleExon "FALSE"
chr1	transdecoder	CDS	43966524	43966641	.	+	0	transcript_id "DNTX_00007455";transcript_type "protein_coding";transcript_biotype "protein_coding";gene_id "XLOC_000581";gene_name "IPO13";class_code "=";oId "Retina_Adult.Tissue_00003969";is.last "FALSE";is.first "FALSE";is.singleExon "FALSE"
chr1	transdecoder	CDS	43966724	43966782	.	+	2	transcript_id "DNTX_00007455";transcript_type "protein_coding";transcript_biotype "protein_coding";gene_id "XLOC_000581";gene_name "IPO13";class_code "=";oId "Retina_Adult.Tissue_00003969";is.last "FALSE";is.first "FALSE";is.singleExon "FALSE"
chr1	transdecoder	CDS	43966930	43967019	.	+	0	transcript_id "DNTX_00007455";transcript_type "protein_coding";transcript_biotype "protein_coding";gene_id "XLOC_000581";gene_name "IPO13";class_code "=";oId "Retina_Adult.Tissue_00003969";is.last "FALSE";is.first "FALSE";is.singleExon "FALSE"
chr1	transdecoder	CDS	43967315	43967496	.	+	0	transcript_id "DNTX_00007455";transcript_type "protein_coding";transcript_biotype "protein_coding";gene_id "XLOC_000581";gene_name "IPO13";class_code "=";oId "Retina_Adult.Tissue_00003969";is.last "FALSE";is.first "FALSE";is.singleExon "FALSE"
chr1	transdecoder	CDS	43967586	43967679	.	+	1	transcript_id "DNTX_00007455";transcript_type "protein_coding";transcript_biotype "protein_coding";gene_id "XLOC_000581";gene_name "IPO13";class_code "=";oId "Retina_Adult.Tissue_00003969";is.last "FALSE";is.first "FALSE";is.singleExon "FALSE"
chr1	transdecoder	stop_codon	43967680	43967682	.	+	0	transcript_id "DNTX_00007455";transcript_type "protein_coding";transcript_biotype "protein_coding";gene_id "XLOC_000581";gene_name "IPO13";class_code "=";oId "Retina_Adult.Tissue_00003969";is.last "FALSE";is.first "FALSE";is.singleExon "FALSE"
chr1	transdecoder	three_prime_UTR	43967683	43967752	.	+	.	transcript_id "DNTX_00007455";transcript_type "protein_coding";transcript_biotype "protein_coding";gene_id "XLOC_000581";gene_name "IPO13";class_code "=";oId "Retina_Adult.Tissue_00003969";is.last "FALSE";is.first "FALSE";is.singleExon "FALSE"
chr1	StringTie	transcript	43967160	43967663	.	+	.	transcript_id "DNTX_00007456";transcript_type "noncoding";transcript_biotype "noncoding";gene_id "XLOC_000581";gene_name "IPO13";class_code "=";oId "Retina_Adult.Tissue_00003970";is.last "FALSE";is.first "FALSE";is.singleExon "FALSE"
chr1	StringTie	exon	43967160	43967496	.	+	.	transcript_id "DNTX_00007456";transcript_type "noncoding";transcript_biotype "noncoding";exon_number "1";gene_id "XLOC_000581";gene_name "IPO13";class_code "=";oId "Retina_Adult.Tissue_00003970";is.last "FALSE";is.first "TRUE";is.singleExon "FALSE"
chr1	StringTie	exon	43967586	43967663	.	+	.	transcript_id "DNTX_00007456";transcript_type "noncoding";transcript_biotype "noncoding";exon_number "2";gene_id "XLOC_000581";gene_name "IPO13";class_code "=";oId "Retina_Adult.Tissue_00003970";is.last "TRUE";is.first "FALSE";is.singleExon "FALSE"
chr1	transdecoder	gene	43969813	43973369	.	+	.	gene_id "XLOC_000582";gene_name "DPH2";is.last "FALSE";is.first "FALSE";is.singleExon "FALSE"
chr1	transdecoder	transcript	43969813	43973355	.	+	.	transcript_id "DNTX_00014471";transcript_type "protein_coding";transcript_biotype "protein_coding";gene_id "XLOC_000582";gene_name "DPH2";class_code "m";oId "Thyroid_00017461";is.last "FALSE";is.first "FALSE";is.singleExon "FALSE"
chr1	transdecoder	exon	43969813	43970322	.	+	.	transcript_id "DNTX_00014471";transcript_type "protein_coding";transcript_biotype "protein_coding";exon_number "1";gene_id "XLOC_000582";gene_name "DPH2";class_code "m";oId "Thyroid_00017461";is.last "FALSE";novel_exon_id "nvl_exon8232";novel_exon_type "novel_TSS";is.first "TRUE";is.singleExon "FALSE"
chr1	transdecoder	exon	43970596	43972070	.	+	.	transcript_id "DNTX_00014471";transcript_type "protein_coding";transcript_biotype "protein_coding";exon_number "2";gene_id "XLOC_000582";gene_name "DPH2";class_code "m";oId "Thyroid_00017461";is.last "FALSE";novel_exon_id "nvl_exon8233";novel_exon_type "RI";is.first "FALSE";is.singleExon "FALSE"
chr1	transdecoder	exon	43972158	43972334	.	+	.	transcript_id "DNTX_00014471";transcript_type "protein_coding";transcript_biotype "protein_coding";exon_number "3";gene_id "XLOC_000582";gene_name "DPH2";class_code "m";oId "Thyroid_00017461";is.last "FALSE";is.first "FALSE";is.singleExon "FALSE"
chr1	transdecoder	exon	43972415	43973355	.	+	.	transcript_id "DNTX_00014471";transcript_type "protein_coding";transcript_biotype "protein_coding";exon_number "4";gene_id "XLOC_000582";gene_name "DPH2";class_code "m";oId "Thyroid_00017461";is.last "TRUE";novel_exon_id "nvl_exon8234";novel_exon_type "novel_TES";is.first "FALSE";is.singleExon "FALSE"
chr1	transdecoder	five_prime_UTR	43969813	43970322	.	+	.	transcript_id "DNTX_00014471";transcript_type "protein_coding";transcript_biotype "protein_coding";gene_id "XLOC_000582";gene_name "DPH2";class_code "m";oId "Thyroid_00017461";is.last "FALSE";novel_exon_id "nvl_exon8232";novel_exon_type "novel_TSS";is.first "TRUE";is.singleExon "FALSE"
chr1	transdecoder	five_prime_UTR	43970596	43971283	.	+	.	transcript_id "DNTX_00014471";transcript_type "protein_coding";transcript_biotype "protein_coding";gene_id "XLOC_000582";gene_name "DPH2";class_code "m";oId "Thyroid_00017461";is.last "FALSE";is.first "FALSE";is.singleExon "FALSE"
chr1	transdecoder	start_codon	43971284	43971286	.	+	0	transcript_id "DNTX_00014471";transcript_type "protein_coding";transcript_biotype "protein_coding";gene_id "XLOC_000582";gene_name "DPH2";class_code "m";oId "Thyroid_00017461";is.last "FALSE";is.first "FALSE";is.singleExon "FALSE"
chr1	transdecoder	CDS	43971284	43972070	.	+	0	transcript_id "DNTX_00014471";transcript_type "protein_coding";transcript_biotype "protein_coding";gene_id "XLOC_000582";gene_name "DPH2";class_code "m";oId "Thyroid_00017461";is.last "FALSE";is.first "FALSE";is.singleExon "FALSE"
chr1	transdecoder	CDS	43972158	43972334	.	+	2	transcript_id "DNTX_00014471";transcript_type "protein_coding";transcript_biotype "protein_coding";gene_id "XLOC_000582";gene_name "DPH2";class_code "m";oId "Thyroid_00017461";is.last "FALSE";is.first "FALSE";is.singleExon "FALSE"
chr1	transdecoder	CDS	43972415	43972536	.	+	2	transcript_id "DNTX_00014471";transcript_type "protein_coding";transcript_biotype "protein_coding";gene_id "XLOC_000582";gene_name "DPH2";class_code "m";oId "Thyroid_00017461";is.last "FALSE";is.first "FALSE";is.singleExon "FALSE"
chr1	transdecoder	stop_codon	43972537	43972539	.	+	0	transcript_id "DNTX_00014471";transcript_type "protein_coding";transcript_biotype "protein_coding";gene_id "XLOC_000582";gene_name "DPH2";class_code "m";oId "Thyroid_00017461";is.last "FALSE";is.first "FALSE";is.singleExon "FALSE"
chr1	transdecoder	three_prime_UTR	43972540	43973355	.	+	.	transcript_id "DNTX_00014471";transcript_type "protein_coding";transcript_biotype "protein_coding";gene_id "XLOC_000582";gene_name "DPH2";class_code "m";oId "Thyroid_00017461";is.last "FALSE";is.first "FALSE";is.singleExon "FALSE"
chr1	transdecoder	transcript	43970001	43973369	.	+	.	transcript_id "DNTX_00014472";transcript_type "protein_coding";transcript_biotype "protein_coding";gene_id "XLOC_000582";gene_name "DPH2";class_code "m";oId "Thyroid_00019302";is.last "FALSE";is.first "FALSE";is.singleExon "FALSE"
chr1	transdecoder	exon	43970001	43970322	.	+	.	transcript_id "DNTX_00014472";transcript_type "protein_coding";transcript_biotype "protein_coding";exon_number "1";gene_id "XLOC_000582";gene_name "DPH2";class_code "m";oId "Thyroid_00019302";is.last "FALSE";novel_exon_id "nvl_exon8235";novel_exon_type "novel_TSS";is.first "TRUE";is.singleExon "FALSE"
chr1	transdecoder	exon	43970596	43971189	.	+	.	transcript_id "DNTX_00014472";transcript_type "protein_coding";transcript_biotype "protein_coding";exon_number "2";gene_id "XLOC_000582";gene_name "DPH2";class_code "m";oId "Thyroid_00019302";is.last "FALSE";novel_exon_id "nvl_exon8236";novel_exon_type "RI";is.first "FALSE";is.singleExon "FALSE"
chr1	transdecoder	exon	43971387	43972070	.	+	.	transcript_id "DNTX_00014472";transcript_type "protein_coding";transcript_biotype "protein_coding";exon_number "3";gene_id "XLOC_000582";gene_name "DPH2";class_code "m";oId "Thyroid_00019302";is.last "FALSE";is.first "FALSE";is.singleExon "FALSE"
chr1	transdecoder	exon	43972158	43972334	.	+	.	transcript_id "DNTX_00014472";transcript_type "protein_coding";transcript_biotype "protein_coding";exon_number "4";gene_id "XLOC_000582";gene_name "DPH2";class_code "m";oId "Thyroid_00019302";is.last "FALSE";is.first "FALSE";is.singleExon "FALSE"
chr1	transdecoder	exon	43972415	43973369	.	+	.	transcript_id "DNTX_00014472";transcript_type "protein_coding";transcript_biotype "protein_coding";exon_number "5";gene_id "XLOC_000582";gene_name "DPH2";class_code "m";oId "Thyroid_00019302";is.last "TRUE";is.first "FALSE";is.singleExon "FALSE"
chr1	transdecoder	five_prime_UTR	43970001	43970322	.	+	.	transcript_id "DNTX_00014472";transcript_type "protein_coding";transcript_biotype "protein_coding";gene_id "XLOC_000582";gene_name "DPH2";class_code "m";oId "Thyroid_00019302";is.last "FALSE";novel_exon_id "nvl_exon8235";novel_exon_type "novel_TSS";is.first "TRUE";is.singleExon "FALSE"
chr1	transdecoder	five_prime_UTR	43970596	43971189	.	+	.	transcript_id "DNTX_00014472";transcript_type "protein_coding";transcript_biotype "protein_coding";gene_id "XLOC_000582";gene_name "DPH2";class_code "m";oId "Thyroid_00019302";is.last "FALSE";novel_exon_id "nvl_exon8236";novel_exon_type "RI";is.first "FALSE";is.singleExon "FALSE"
chr1	transdecoder	five_prime_UTR	43971387	43971481	.	+	.	transcript_id "DNTX_00014472";transcript_type "protein_coding";transcript_biotype "protein_coding";gene_id "XLOC_000582";gene_name "DPH2";class_code "m";oId "Thyroid_00019302";is.last "FALSE";is.first "FALSE";is.singleExon "FALSE"
chr1	transdecoder	start_codon	43971482	43971484	.	+	0	transcript_id "DNTX_00014472";transcript_type "protein_coding";transcript_biotype "protein_coding";gene_id "XLOC_000582";gene_name "DPH2";class_code "m";oId "Thyroid_00019302";is.last "FALSE";is.first "FALSE";is.singleExon "FALSE"
chr1	transdecoder	CDS	43971482	43972070	.	+	0	transcript_id "DNTX_00014472";transcript_type "protein_coding";transcript_biotype "protein_coding";gene_id "XLOC_000582";gene_name "DPH2";class_code "m";oId "Thyroid_00019302";is.last "FALSE";is.first "FALSE";is.singleExon "FALSE"
chr1	transdecoder	CDS	43972158	43972334	.	+	2	transcript_id "DNTX_00014472";transcript_type "protein_coding";transcript_biotype "protein_coding";gene_id "XLOC_000582";gene_name "DPH2";class_code "m";oId "Thyroid_00019302";is.last "FALSE";is.first "FALSE";is.singleExon "FALSE"
chr1	transdecoder	CDS	43972415	43972536	.	+	2	transcript_id "DNTX_00014472";transcript_type "protein_coding";transcript_biotype "protein_coding";gene_id "XLOC_000582";gene_name "DPH2";class_code "m";oId "Thyroid_00019302";is.last "FALSE";is.first "FALSE";is.singleExon "FALSE"
chr1	transdecoder	stop_codon	43972537	43972539	.	+	0	transcript_id "DNTX_00014472";transcript_type "protein_coding";transcript_biotype "protein_coding";gene_id "XLOC_000582";gene_name "DPH2";class_code "m";oId "Thyroid_00019302";is.last "FALSE";is.first "FALSE";is.singleExon "FALSE"
chr1	transdecoder	three_prime_UTR	43972540	43973369	.	+	.	transcript_id "DNTX_00014472";transcript_type "protein_coding";transcript_biotype "protein_coding";gene_id "XLOC_000582";gene_name "DPH2";class_code "m";oId "Thyroid_00019302";is.last "FALSE";is.first "FALSE";is.singleExon "FALSE"
chr1	transdecoder	transcript	43970004	43973369	.	+	.	transcript_id "DNTX_00000953";transcript_type "protein_coding";transcript_biotype "protein_coding";gene_id "XLOC_000582";gene_name "DPH2";class_code "=";oId "Pancreas_00002396";is.last "FALSE";is.first "FALSE";is.singleExon "FALSE"
chr1	transdecoder	exon	43970004	43970322	.	+	.	transcript_id "DNTX_00000953";transcript_type "protein_coding";transcript_biotype "protein_coding";exon_number "1";gene_id "XLOC_000582";gene_name "DPH2";class_code "=";oId "Pancreas_00002396";is.last "FALSE";is.first "TRUE";is.singleExon "FALSE"
chr1	transdecoder	exon	43970596	43970708	.	+	.	transcript_id "DNTX_00000953";transcript_type "protein_coding";transcript_biotype "protein_coding";exon_number "2";gene_id "XLOC_000582";gene_name "DPH2";class_code "=";oId "Pancreas_00002396";is.last "FALSE";is.first "FALSE";is.singleExon "FALSE"
chr1	transdecoder	exon	43970966	43971189	.	+	.	transcript_id "DNTX_00000953";transcript_type "protein_coding";transcript_biotype "protein_coding";exon_number "3";gene_id "XLOC_000582";gene_name "DPH2";class_code "=";oId "Pancreas_00002396";is.last "FALSE";is.first "FALSE";is.singleExon "FALSE"
chr1	transdecoder	exon	43971387	43972070	.	+	.	transcript_id "DNTX_00000953";transcript_type "protein_coding";transcript_biotype "protein_coding";exon_number "4";gene_id "XLOC_000582";gene_name "DPH2";class_code "=";oId "Pancreas_00002396";is.last "FALSE";is.first "FALSE";is.singleExon "FALSE"
chr1	transdecoder	exon	43972158	43972334	.	+	.	transcript_id "DNTX_00000953";transcript_type "protein_coding";transcript_biotype "protein_coding";exon_number "5";gene_id "XLOC_000582";gene_name "DPH2";class_code "=";oId "Pancreas_00002396";is.last "FALSE";is.first "FALSE";is.singleExon "FALSE"
chr1	transdecoder	exon	43972415	43973369	.	+	.	transcript_id "DNTX_00000953";transcript_type "protein_coding";transcript_biotype "protein_coding";exon_number "6";gene_id "XLOC_000582";gene_name "DPH2";class_code "=";oId "Pancreas_00002396";is.last "TRUE";is.first "FALSE";is.singleExon "FALSE"
chr1	transdecoder	five_prime_UTR	43970004	43970175	.	+	.	transcript_id "DNTX_00000953";transcript_type "protein_coding";transcript_biotype "protein_coding";gene_id "XLOC_000582";gene_name "DPH2";class_code "=";oId "Pancreas_00002396";is.last "FALSE";is.first "FALSE";is.singleExon "FALSE"
chr1	transdecoder	start_codon	43970176	43970178	.	+	0	transcript_id "DNTX_00000953";transcript_type "protein_coding";transcript_biotype "protein_coding";gene_id "XLOC_000582";gene_name "DPH2";class_code "=";oId "Pancreas_00002396";is.last "FALSE";is.first "FALSE";is.singleExon "FALSE"
chr1	transdecoder	CDS	43970176	43970322	.	+	0	transcript_id "DNTX_00000953";transcript_type "protein_coding";transcript_biotype "protein_coding";gene_id "XLOC_000582";gene_name "DPH2";class_code "=";oId "Pancreas_00002396";is.last "FALSE";is.first "FALSE";is.singleExon "FALSE"
chr1	transdecoder	CDS	43970596	43970708	.	+	0	transcript_id "DNTX_00000953";transcript_type "protein_coding";transcript_biotype "protein_coding";gene_id "XLOC_000582";gene_name "DPH2";class_code "=";oId "Pancreas_00002396";is.last "FALSE";is.first "FALSE";is.singleExon "FALSE"
chr1	transdecoder	CDS	43970966	43971189	.	+	1	transcript_id "DNTX_00000953";transcript_type "protein_coding";transcript_biotype "protein_coding";gene_id "XLOC_000582";gene_name "DPH2";class_code "=";oId "Pancreas_00002396";is.last "FALSE";is.first "FALSE";is.singleExon "FALSE"
chr1	transdecoder	CDS	43971387	43972070	.	+	2	transcript_id "DNTX_00000953";transcript_type "protein_coding";transcript_biotype "protein_coding";gene_id "XLOC_000582";gene_name "DPH2";class_code "=";oId "Pancreas_00002396";is.last "FALSE";is.first "FALSE";is.singleExon "FALSE"
chr1	transdecoder	CDS	43972158	43972334	.	+	2	transcript_id "DNTX_00000953";transcript_type "protein_coding";transcript_biotype "protein_coding";gene_id "XLOC_000582";gene_name "DPH2";class_code "=";oId "Pancreas_00002396";is.last "FALSE";is.first "FALSE";is.singleExon "FALSE"
chr1	transdecoder	CDS	43972415	43972536	.	+	2	transcript_id "DNTX_00000953";transcript_type "protein_coding";transcript_biotype "protein_coding";gene_id "XLOC_000582";gene_name "DPH2";class_code "=";oId "Pancreas_00002396";is.last "FALSE";is.first "FALSE";is.singleExon "FALSE"
chr1	transdecoder	stop_codon	43972537	43972539	.	+	0	transcript_id "DNTX_00000953";transcript_type "protein_coding";transcript_biotype "protein_coding";gene_id "XLOC_000582";gene_name "DPH2";class_code "=";oId "Pancreas_00002396";is.last "FALSE";is.first "FALSE";is.singleExon "FALSE"
chr1	transdecoder	three_prime_UTR	43972540	43973369	.	+	.	transcript_id "DNTX_00000953";transcript_type "protein_coding";transcript_biotype "protein_coding";gene_id "XLOC_000582";gene_name "DPH2";class_code "=";oId "Pancreas_00002396";is.last "FALSE";is.first "FALSE";is.singleExon "FALSE"
chr1	transdecoder	transcript	43970010	43973369	.	+	.	transcript_id "DNTX_00000954";transcript_type "protein_coding";transcript_biotype "protein_coding";gene_id "XLOC_000582";gene_name "DPH2";class_code "=";oId "Pancreas_00002398";is.last "FALSE";is.first "FALSE";is.singleExon "FALSE"
chr1	transdecoder	exon	43970010	43970270	.	+	.	transcript_id "DNTX_00000954";transcript_type "protein_coding";transcript_biotype "protein_coding";exon_number "1";gene_id "XLOC_000582";gene_name "DPH2";class_code "=";oId "Pancreas_00002398";is.last "FALSE";is.first "TRUE";is.singleExon "FALSE"
chr1	transdecoder	exon	43970596	43970708	.	+	.	transcript_id "DNTX_00000954";transcript_type "protein_coding";transcript_biotype "protein_coding";exon_number "2";gene_id "XLOC_000582";gene_name "DPH2";class_code "=";oId "Pancreas_00002398";is.last "FALSE";is.first "FALSE";is.singleExon "FALSE"
chr1	transdecoder	exon	43970966	43971189	.	+	.	transcript_id "DNTX_00000954";transcript_type "protein_coding";transcript_biotype "protein_coding";exon_number "3";gene_id "XLOC_000582";gene_name "DPH2";class_code "=";oId "Pancreas_00002398";is.last "FALSE";is.first "FALSE";is.singleExon "FALSE"
chr1	transdecoder	exon	43971387	43972070	.	+	.	transcript_id "DNTX_00000954";transcript_type "protein_coding";transcript_biotype "protein_coding";exon_number "4";gene_id "XLOC_000582";gene_name "DPH2";class_code "=";oId "Pancreas_00002398";is.last "FALSE";is.first "FALSE";is.singleExon "FALSE"
chr1	transdecoder	exon	43972158	43972334	.	+	.	transcript_id "DNTX_00000954";transcript_type "protein_coding";transcript_biotype "protein_coding";exon_number "5";gene_id "XLOC_000582";gene_name "DPH2";class_code "=";oId "Pancreas_00002398";is.last "FALSE";is.first "FALSE";is.singleExon "FALSE"
chr1	transdecoder	exon	43972415	43973369	.	+	.	transcript_id "DNTX_00000954";transcript_type "protein_coding";transcript_biotype "protein_coding";exon_number "6";gene_id "XLOC_000582";gene_name "DPH2";class_code "=";oId "Pancreas_00002398";is.last "TRUE";is.first "FALSE";is.singleExon "FALSE"
chr1	transdecoder	five_prime_UTR	43970010	43970270	.	+	.	transcript_id "DNTX_00000954";transcript_type "protein_coding";transcript_biotype "protein_coding";gene_id "XLOC_000582";gene_name "DPH2";class_code "=";oId "Pancreas_00002398";is.last "FALSE";is.first "TRUE";is.singleExon "FALSE"
chr1	transdecoder	five_prime_UTR	43970596	43970676	.	+	.	transcript_id "DNTX_00000954";transcript_type "protein_coding";transcript_biotype "protein_coding";gene_id "XLOC_000582";gene_name "DPH2";class_code "=";oId "Pancreas_00002398";is.last "FALSE";is.first "FALSE";is.singleExon "FALSE"
chr1	transdecoder	start_codon	43970677	43970679	.	+	0	transcript_id "DNTX_00000954";transcript_type "protein_coding";transcript_biotype "protein_coding";gene_id "XLOC_000582";gene_name "DPH2";class_code "=";oId "Pancreas_00002398";is.last "FALSE";is.first "FALSE";is.singleExon "FALSE"
chr1	transdecoder	CDS	43970677	43970708	.	+	0	transcript_id "DNTX_00000954";transcript_type "protein_coding";transcript_biotype "protein_coding";gene_id "XLOC_000582";gene_name "DPH2";class_code "=";oId "Pancreas_00002398";is.last "FALSE";is.first "FALSE";is.singleExon "FALSE"
chr1	transdecoder	CDS	43970966	43971189	.	+	1	transcript_id "DNTX_00000954";transcript_type "protein_coding";transcript_biotype "protein_coding";gene_id "XLOC_000582";gene_name "DPH2";class_code "=";oId "Pancreas_00002398";is.last "FALSE";is.first "FALSE";is.singleExon "FALSE"
chr1	transdecoder	CDS	43971387	43972070	.	+	2	transcript_id "DNTX_00000954";transcript_type "protein_coding";transcript_biotype "protein_coding";gene_id "XLOC_000582";gene_name "DPH2";class_code "=";oId "Pancreas_00002398";is.last "FALSE";is.first "FALSE";is.singleExon "FALSE"
chr1	transdecoder	CDS	43972158	43972334	.	+	2	transcript_id "DNTX_00000954";transcript_type "protein_coding";transcript_biotype "protein_coding";gene_id "XLOC_000582";gene_name "DPH2";class_code "=";oId "Pancreas_00002398";is.last "FALSE";is.first "FALSE";is.singleExon "FALSE"
chr1	transdecoder	CDS	43972415	43972536	.	+	2	transcript_id "DNTX_00000954";transcript_type "protein_coding";transcript_biotype "protein_coding";gene_id "XLOC_000582";gene_name "DPH2";class_code "=";oId "Pancreas_00002398";is.last "FALSE";is.first "FALSE";is.singleExon "FALSE"
chr1	transdecoder	stop_codon	43972537	43972539	.	+	0	transcript_id "DNTX_00000954";transcript_type "protein_coding";transcript_biotype "protein_coding";gene_id "XLOC_000582";gene_name "DPH2";class_code "=";oId "Pancreas_00002398";is.last "FALSE";is.first "FALSE";is.singleExon "FALSE"
chr1	transdecoder	three_prime_UTR	43972540	43973369	.	+	.	transcript_id "DNTX_00000954";transcript_type "protein_coding";transcript_biotype "protein_coding";gene_id "XLOC_000582";gene_name "DPH2";class_code "=";oId "Pancreas_00002398";is.last "FALSE";is.first "FALSE";is.singleExon "FALSE"
chr1	transdecoder	transcript	43970023	43971119	.	+	.	transcript_id "DNTX_00000955";transcript_type "protein_coding";transcript_biotype "protein_coding";gene_id "XLOC_000582";gene_name "DPH2";class_code "=";oId "Pancreas_00002399";is.last "FALSE";is.first "FALSE";is.singleExon "FALSE"
chr1	transdecoder	exon	43970023	43970322	.	+	.	transcript_id "DNTX_00000955";transcript_type "protein_coding";transcript_biotype "protein_coding";exon_number "1";gene_id "XLOC_000582";gene_name "DPH2";class_code "=";oId "Pancreas_00002399";is.last "FALSE";is.first "TRUE";is.singleExon "FALSE"
chr1	transdecoder	exon	43970596	43971119	.	+	.	transcript_id "DNTX_00000955";transcript_type "protein_coding";transcript_biotype "protein_coding";exon_number "2";gene_id "XLOC_000582";gene_name "DPH2";class_code "=";oId "Pancreas_00002399";is.last "TRUE";is.first "FALSE";is.singleExon "FALSE"
chr1	transdecoder	five_prime_UTR	43970023	43970175	.	+	.	transcript_id "DNTX_00000955";transcript_type "protein_coding";transcript_biotype "protein_coding";gene_id "XLOC_000582";gene_name "DPH2";class_code "=";oId "Pancreas_00002399";is.last "FALSE";is.first "FALSE";is.singleExon "FALSE"
chr1	transdecoder	start_codon	43970176	43970178	.	+	0	transcript_id "DNTX_00000955";transcript_type "protein_coding";transcript_biotype "protein_coding";gene_id "XLOC_000582";gene_name "DPH2";class_code "=";oId "Pancreas_00002399";is.last "FALSE";is.first "FALSE";is.singleExon "FALSE"
chr1	transdecoder	CDS	43970176	43970322	.	+	0	transcript_id "DNTX_00000955";transcript_type "protein_coding";transcript_biotype "protein_coding";gene_id "XLOC_000582";gene_name "DPH2";class_code "=";oId "Pancreas_00002399";is.last "FALSE";is.first "FALSE";is.singleExon "FALSE"
chr1	transdecoder	CDS	43970596	43970868	.	+	0	transcript_id "DNTX_00000955";transcript_type "protein_coding";transcript_biotype "protein_coding";gene_id "XLOC_000582";gene_name "DPH2";class_code "=";oId "Pancreas_00002399";is.last "FALSE";is.first "FALSE";is.singleExon "FALSE"
chr1	transdecoder	stop_codon	43970869	43970871	.	+	0	transcript_id "DNTX_00000955";transcript_type "protein_coding";transcript_biotype "protein_coding";gene_id "XLOC_000582";gene_name "DPH2";class_code "=";oId "Pancreas_00002399";is.last "FALSE";is.first "FALSE";is.singleExon "FALSE"
chr1	transdecoder	three_prime_UTR	43970872	43971119	.	+	.	transcript_id "DNTX_00000955";transcript_type "protein_coding";transcript_biotype "protein_coding";gene_id "XLOC_000582";gene_name "DPH2";class_code "=";oId "Pancreas_00002399";is.last "FALSE";is.first "FALSE";is.singleExon "FALSE"
chr1	transdecoder	transcript	43970024	43971625	.	+	.	transcript_id "DNTX_00006214";transcript_type "protein_coding";transcript_biotype "protein_coding";gene_id "XLOC_000582";gene_name "DPH2";class_code "=";oId "ESC_Stem.Cell.Line_00002059";is.last "FALSE";is.first "FALSE";is.singleExon "FALSE"
chr1	transdecoder	exon	43970024	43970322	.	+	.	transcript_id "DNTX_00006214";transcript_type "protein_coding";transcript_biotype "protein_coding";exon_number "1";gene_id "XLOC_000582";gene_name "DPH2";class_code "=";oId "ESC_Stem.Cell.Line_00002059";is.last "FALSE";is.first "TRUE";is.singleExon "FALSE"
chr1	transdecoder	exon	43970596	43970708	.	+	.	transcript_id "DNTX_00006214";transcript_type "protein_coding";transcript_biotype "protein_coding";exon_number "2";gene_id "XLOC_000582";gene_name "DPH2";class_code "=";oId "ESC_Stem.Cell.Line_00002059";is.last "FALSE";is.first "FALSE";is.singleExon "FALSE"
chr1	transdecoder	exon	43970966	43971625	.	+	.	transcript_id "DNTX_00006214";transcript_type "protein_coding";transcript_biotype "protein_coding";exon_number "3";gene_id "XLOC_000582";gene_name "DPH2";class_code "=";oId "ESC_Stem.Cell.Line_00002059";is.last "TRUE";is.first "FALSE";is.singleExon "FALSE"
chr1	transdecoder	five_prime_UTR	43970024	43970175	.	+	.	transcript_id "DNTX_00006214";transcript_type "protein_coding";transcript_biotype "protein_coding";gene_id "XLOC_000582";gene_name "DPH2";class_code "=";oId "ESC_Stem.Cell.Line_00002059";is.last "FALSE";is.first "FALSE";is.singleExon "FALSE"
chr1	transdecoder	start_codon	43970176	43970178	.	+	0	transcript_id "DNTX_00006214";transcript_type "protein_coding";transcript_biotype "protein_coding";gene_id "XLOC_000582";gene_name "DPH2";class_code "=";oId "ESC_Stem.Cell.Line_00002059";is.last "FALSE";is.first "FALSE";is.singleExon "FALSE"
chr1	transdecoder	CDS	43970176	43970322	.	+	0	transcript_id "DNTX_00006214";transcript_type "protein_coding";transcript_biotype "protein_coding";gene_id "XLOC_000582";gene_name "DPH2";class_code "=";oId "ESC_Stem.Cell.Line_00002059";is.last "FALSE";is.first "FALSE";is.singleExon "FALSE"
chr1	transdecoder	CDS	43970596	43970708	.	+	0	transcript_id "DNTX_00006214";transcript_type "protein_coding";transcript_biotype "protein_coding";gene_id "XLOC_000582";gene_name "DPH2";class_code "=";oId "ESC_Stem.Cell.Line_00002059";is.last "FALSE";is.first "FALSE";is.singleExon "FALSE"
chr1	transdecoder	CDS	43970966	43971221	.	+	1	transcript_id "DNTX_00006214";transcript_type "protein_coding";transcript_biotype "protein_coding";gene_id "XLOC_000582";gene_name "DPH2";class_code "=";oId "ESC_Stem.Cell.Line_00002059";is.last "FALSE";is.first "FALSE";is.singleExon "FALSE"
chr1	transdecoder	stop_codon	43971222	43971224	.	+	0	transcript_id "DNTX_00006214";transcript_type "protein_coding";transcript_biotype "protein_coding";gene_id "XLOC_000582";gene_name "DPH2";class_code "=";oId "ESC_Stem.Cell.Line_00002059";is.last "FALSE";is.first "FALSE";is.singleExon "FALSE"
chr1	transdecoder	three_prime_UTR	43971225	43971625	.	+	.	transcript_id "DNTX_00006214";transcript_type "protein_coding";transcript_biotype "protein_coding";gene_id "XLOC_000582";gene_name "DPH2";class_code "=";oId "ESC_Stem.Cell.Line_00002059";is.last "FALSE";is.first "FALSE";is.singleExon "FALSE"
chr1	transdecoder	gene	43974275	43978295	.	+	.	gene_id "XLOC_000583";gene_name "ATP6V0B";is.last "FALSE";is.first "FALSE";is.singleExon "FALSE"
chr1	transdecoder	transcript	43974275	43978289	.	+	.	transcript_id "DNTX_00010570";transcript_type "protein_coding";transcript_biotype "protein_coding";gene_id "XLOC_000583";gene_name "ATP6V0B";class_code "j";oId "Skin-SunExposedLowerleg_00010057";is.last "FALSE";is.first "FALSE";is.singleExon "FALSE"
chr1	transdecoder	exon	43974275	43975107	.	+	.	transcript_id "DNTX_00010570";transcript_type "protein_coding";transcript_biotype "protein_coding";exon_number "1";gene_id "XLOC_000583";gene_name "ATP6V0B";class_code "j";oId "Skin-SunExposedLowerleg_00010057";is.last "FALSE";novel_exon_id "nvl_exon8237";novel_exon_type "novel_TSS";is.first "TRUE";is.singleExon "FALSE"
chr1	transdecoder	exon	43975800	43975974	.	+	.	transcript_id "DNTX_00010570";transcript_type "protein_coding";transcript_biotype "protein_coding";exon_number "2";gene_id "XLOC_000583";gene_name "ATP6V0B";class_code "j";oId "Skin-SunExposedLowerleg_00010057";is.last "FALSE";novel_exon_id "nvl_exon8238";novel_exon_type "A3SS";is.first "FALSE";is.singleExon "FALSE"
chr1	transdecoder	exon	43976090	43976173	.	+	.	transcript_id "DNTX_00010570";transcript_type "protein_coding";transcript_biotype "protein_coding";exon_number "3";gene_id "XLOC_000583";gene_name "ATP6V0B";class_code "j";oId "Skin-SunExposedLowerleg_00010057";is.last "FALSE";is.first "FALSE";is.singleExon "FALSE"
chr1	transdecoder	exon	43976302	43976379	.	+	.	transcript_id "DNTX_00010570";transcript_type "protein_coding";transcript_biotype "protein_coding";exon_number "4";gene_id "XLOC_000583";gene_name "ATP6V0B";class_code "j";oId "Skin-SunExposedLowerleg_00010057";is.last "FALSE";is.first "FALSE";is.singleExon "FALSE"
chr1	transdecoder	exon	43976590	43976659	.	+	.	transcript_id "DNTX_00010570";transcript_type "protein_coding";transcript_biotype "protein_coding";exon_number "5";gene_id "XLOC_000583";gene_name "ATP6V0B";class_code "j";oId "Skin-SunExposedLowerleg_00010057";is.last "FALSE";is.first "FALSE";is.singleExon "FALSE"
chr1	transdecoder	exon	43976773	43976824	.	+	.	transcript_id "DNTX_00010570";transcript_type "protein_coding";transcript_biotype "protein_coding";exon_number "6";gene_id "XLOC_000583";gene_name "ATP6V0B";class_code "j";oId "Skin-SunExposedLowerleg_00010057";is.last "FALSE";is.first "FALSE";is.singleExon "FALSE"
chr1	transdecoder	exon	43977026	43977216	.	+	.	transcript_id "DNTX_00010570";transcript_type "protein_coding";transcript_biotype "protein_coding";exon_number "7";gene_id "XLOC_000583";gene_name "ATP6V0B";class_code "j";oId "Skin-SunExposedLowerleg_00010057";is.last "FALSE";is.first "FALSE";is.singleExon "FALSE"
chr1	transdecoder	exon	43977981	43978289	.	+	.	transcript_id "DNTX_00010570";transcript_type "protein_coding";transcript_biotype "protein_coding";exon_number "8";gene_id "XLOC_000583";gene_name "ATP6V0B";class_code "j";oId "Skin-SunExposedLowerleg_00010057";is.last "TRUE";is.first "FALSE";is.singleExon "FALSE"
chr1	transdecoder	five_prime_UTR	43974275	43975107	.	+	.	transcript_id "DNTX_00010570";transcript_type "protein_coding";transcript_biotype "protein_coding";gene_id "XLOC_000583";gene_name "ATP6V0B";class_code "j";oId "Skin-SunExposedLowerleg_00010057";is.last "FALSE";novel_exon_id "nvl_exon8237";novel_exon_type "novel_TSS";is.first "TRUE";is.singleExon "FALSE"
chr1	transdecoder	five_prime_UTR	43975800	43975974	.	+	.	transcript_id "DNTX_00010570";transcript_type "protein_coding";transcript_biotype "protein_coding";gene_id "XLOC_000583";gene_name "ATP6V0B";class_code "j";oId "Skin-SunExposedLowerleg_00010057";is.last "FALSE";novel_exon_id "nvl_exon8238";novel_exon_type "A3SS";is.first "FALSE";is.singleExon "FALSE"
chr1	transdecoder	five_prime_UTR	43976090	43976114	.	+	.	transcript_id "DNTX_00010570";transcript_type "protein_coding";transcript_biotype "protein_coding";gene_id "XLOC_000583";gene_name "ATP6V0B";class_code "j";oId "Skin-SunExposedLowerleg_00010057";is.last "FALSE";is.first "FALSE";is.singleExon "FALSE"
chr1	transdecoder	start_codon	43976115	43976117	.	+	0	transcript_id "DNTX_00010570";transcript_type "protein_coding";transcript_biotype "protein_coding";gene_id "XLOC_000583";gene_name "ATP6V0B";class_code "j";oId "Skin-SunExposedLowerleg_00010057";is.last "FALSE";is.first "FALSE";is.singleExon "FALSE"
chr1	transdecoder	CDS	43976115	43976173	.	+	0	transcript_id "DNTX_00010570";transcript_type "protein_coding";transcript_biotype "protein_coding";gene_id "XLOC_000583";gene_name "ATP6V0B";class_code "j";oId "Skin-SunExposedLowerleg_00010057";is.last "FALSE";is.first "FALSE";is.singleExon "FALSE"
chr1	transdecoder	CDS	43976302	43976379	.	+	1	transcript_id "DNTX_00010570";transcript_type "protein_coding";transcript_biotype "protein_coding";gene_id "XLOC_000583";gene_name "ATP6V0B";class_code "j";oId "Skin-SunExposedLowerleg_00010057";is.last "FALSE";is.first "FALSE";is.singleExon "FALSE"
chr1	transdecoder	CDS	43976590	43976659	.	+	1	transcript_id "DNTX_00010570";transcript_type "protein_coding";transcript_biotype "protein_coding";gene_id "XLOC_000583";gene_name "ATP6V0B";class_code "j";oId "Skin-SunExposedLowerleg_00010057";is.last "FALSE";is.first "FALSE";is.singleExon "FALSE"
chr1	transdecoder	CDS	43976773	43976824	.	+	0	transcript_id "DNTX_00010570";transcript_type "protein_coding";transcript_biotype "protein_coding";gene_id "XLOC_000583";gene_name "ATP6V0B";class_code "j";oId "Skin-SunExposedLowerleg_00010057";is.last "FALSE";is.first "FALSE";is.singleExon "FALSE"
chr1	transdecoder	CDS	43977026	43977216	.	+	2	transcript_id "DNTX_00010570";transcript_type "protein_coding";transcript_biotype "protein_coding";gene_id "XLOC_000583";gene_name "ATP6V0B";class_code "j";oId "Skin-SunExposedLowerleg_00010057";is.last "FALSE";is.first "FALSE";is.singleExon "FALSE"
chr1	transdecoder	CDS	43977981	43978004	.	+	0	transcript_id "DNTX_00010570";transcript_type "protein_coding";transcript_biotype "protein_coding";gene_id "XLOC_000583";gene_name "ATP6V0B";class_code "j";oId "Skin-SunExposedLowerleg_00010057";is.last "FALSE";is.first "FALSE";is.singleExon "FALSE"
chr1	transdecoder	stop_codon	43978005	43978007	.	+	0	transcript_id "DNTX_00010570";transcript_type "protein_coding";transcript_biotype "protein_coding";gene_id "XLOC_000583";gene_name "ATP6V0B";class_code "j";oId "Skin-SunExposedLowerleg_00010057";is.last "FALSE";is.first "FALSE";is.singleExon "FALSE"
chr1	transdecoder	three_prime_UTR	43978008	43978289	.	+	.	transcript_id "DNTX_00010570";transcript_type "protein_coding";transcript_biotype "protein_coding";gene_id "XLOC_000583";gene_name "ATP6V0B";class_code "j";oId "Skin-SunExposedLowerleg_00010057";is.last "FALSE";is.first "FALSE";is.singleExon "FALSE"
chr1	transdecoder	transcript	43974424	43978289	.	+	.	transcript_id "DNTX_00016392";transcript_type "protein_coding";transcript_biotype "protein_coding";gene_id "XLOC_000583";gene_name "ATP6V0B";class_code "j";oId "Muscle-Skeletal_00001807";is.last "FALSE";is.first "FALSE";is.singleExon "FALSE"
chr1	transdecoder	exon	43974424	43974614	.	+	.	transcript_id "DNTX_00016392";transcript_type "protein_coding";transcript_biotype "protein_coding";exon_number "1";gene_id "XLOC_000583";gene_name "ATP6V0B";class_code "j";oId "Muscle-Skeletal_00001807";is.last "FALSE";novel_exon_id "nvl_exon8239";novel_exon_type "novel_TSS";is.first "TRUE";is.singleExon "FALSE"
chr1	transdecoder	exon	43975800	43975848	.	+	.	transcript_id "DNTX_00016392";transcript_type "protein_coding";transcript_biotype "protein_coding";exon_number "2";gene_id "XLOC_000583";gene_name "ATP6V0B";class_code "j";oId "Muscle-Skeletal_00001807";is.last "FALSE";is.first "FALSE";is.singleExon "FALSE"
chr1	transdecoder	exon	43976090	43976173	.	+	.	transcript_id "DNTX_00016392";transcript_type "protein_coding";transcript_biotype "protein_coding";exon_number "3";gene_id "XLOC_000583";gene_name "ATP6V0B";class_code "j";oId "Muscle-Skeletal_00001807";is.last "FALSE";is.first "FALSE";is.singleExon "FALSE"
chr1	transdecoder	exon	43976302	43976379	.	+	.	transcript_id "DNTX_00016392";transcript_type "protein_coding";transcript_biotype "protein_coding";exon_number "4";gene_id "XLOC_000583";gene_name "ATP6V0B";class_code "j";oId "Muscle-Skeletal_00001807";is.last "FALSE";is.first "FALSE";is.singleExon "FALSE"
chr1	transdecoder	exon	43976590	43976659	.	+	.	transcript_id "DNTX_00016392";transcript_type "protein_coding";transcript_biotype "protein_coding";exon_number "5";gene_id "XLOC_000583";gene_name "ATP6V0B";class_code "j";oId "Muscle-Skeletal_00001807";is.last "FALSE";is.first "FALSE";is.singleExon "FALSE"
chr1	transdecoder	exon	43976773	43976824	.	+	.	transcript_id "DNTX_00016392";transcript_type "protein_coding";transcript_biotype "protein_coding";exon_number "6";gene_id "XLOC_000583";gene_name "ATP6V0B";class_code "j";oId "Muscle-Skeletal_00001807";is.last "FALSE";is.first "FALSE";is.singleExon "FALSE"
chr1	transdecoder	exon	43977026	43977216	.	+	.	transcript_id "DNTX_00016392";transcript_type "protein_coding";transcript_biotype "protein_coding";exon_number "7";gene_id "XLOC_000583";gene_name "ATP6V0B";class_code "j";oId "Muscle-Skeletal_00001807";is.last "FALSE";is.first "FALSE";is.singleExon "FALSE"
chr1	transdecoder	exon	43977981	43978289	.	+	.	transcript_id "DNTX_00016392";transcript_type "protein_coding";transcript_biotype "protein_coding";exon_number "8";gene_id "XLOC_000583";gene_name "ATP6V0B";class_code "j";oId "Muscle-Skeletal_00001807";is.last "TRUE";is.first "FALSE";is.singleExon "FALSE"
chr1	transdecoder	five_prime_UTR	43974424	43974614	.	+	.	transcript_id "DNTX_00016392";transcript_type "protein_coding";transcript_biotype "protein_coding";gene_id "XLOC_000583";gene_name "ATP6V0B";class_code "j";oId "Muscle-Skeletal_00001807";is.last "FALSE";novel_exon_id "nvl_exon8239";novel_exon_type "novel_TSS";is.first "TRUE";is.singleExon "FALSE"
chr1	transdecoder	five_prime_UTR	43975800	43975848	.	+	.	transcript_id "DNTX_00016392";transcript_type "protein_coding";transcript_biotype "protein_coding";gene_id "XLOC_000583";gene_name "ATP6V0B";class_code "j";oId "Muscle-Skeletal_00001807";is.last "FALSE";is.first "FALSE";is.singleExon "FALSE"
chr1	transdecoder	five_prime_UTR	43976090	43976114	.	+	.	transcript_id "DNTX_00016392";transcript_type "protein_coding";transcript_biotype "protein_coding";gene_id "XLOC_000583";gene_name "ATP6V0B";class_code "j";oId "Muscle-Skeletal_00001807";is.last "FALSE";is.first "FALSE";is.singleExon "FALSE"
chr1	transdecoder	start_codon	43976115	43976117	.	+	0	transcript_id "DNTX_00016392";transcript_type "protein_coding";transcript_biotype "protein_coding";gene_id "XLOC_000583";gene_name "ATP6V0B";class_code "j";oId "Muscle-Skeletal_00001807";is.last "FALSE";is.first "FALSE";is.singleExon "FALSE"
chr1	transdecoder	CDS	43976115	43976173	.	+	0	transcript_id "DNTX_00016392";transcript_type "protein_coding";transcript_biotype "protein_coding";gene_id "XLOC_000583";gene_name "ATP6V0B";class_code "j";oId "Muscle-Skeletal_00001807";is.last "FALSE";is.first "FALSE";is.singleExon "FALSE"
chr1	transdecoder	CDS	43976302	43976379	.	+	1	transcript_id "DNTX_00016392";transcript_type "protein_coding";transcript_biotype "protein_coding";gene_id "XLOC_000583";gene_name "ATP6V0B";class_code "j";oId "Muscle-Skeletal_00001807";is.last "FALSE";is.first "FALSE";is.singleExon "FALSE"
chr1	transdecoder	CDS	43976590	43976659	.	+	1	transcript_id "DNTX_00016392";transcript_type "protein_coding";transcript_biotype "protein_coding";gene_id "XLOC_000583";gene_name "ATP6V0B";class_code "j";oId "Muscle-Skeletal_00001807";is.last "FALSE";is.first "FALSE";is.singleExon "FALSE"
chr1	transdecoder	CDS	43976773	43976824	.	+	0	transcript_id "DNTX_00016392";transcript_type "protein_coding";transcript_biotype "protein_coding";gene_id "XLOC_000583";gene_name "ATP6V0B";class_code "j";oId "Muscle-Skeletal_00001807";is.last "FALSE";is.first "FALSE";is.singleExon "FALSE"
chr1	transdecoder	CDS	43977026	43977216	.	+	2	transcript_id "DNTX_00016392";transcript_type "protein_coding";transcript_biotype "protein_coding";gene_id "XLOC_000583";gene_name "ATP6V0B";class_code "j";oId "Muscle-Skeletal_00001807";is.last "FALSE";is.first "FALSE";is.singleExon "FALSE"
chr1	transdecoder	CDS	43977981	43978004	.	+	0	transcript_id "DNTX_00016392";transcript_type "protein_coding";transcript_biotype "protein_coding";gene_id "XLOC_000583";gene_name "ATP6V0B";class_code "j";oId "Muscle-Skeletal_00001807";is.last "FALSE";is.first "FALSE";is.singleExon "FALSE"
chr1	transdecoder	stop_codon	43978005	43978007	.	+	0	transcript_id "DNTX_00016392";transcript_type "protein_coding";transcript_biotype "protein_coding";gene_id "XLOC_000583";gene_name "ATP6V0B";class_code "j";oId "Muscle-Skeletal_00001807";is.last "FALSE";is.first "FALSE";is.singleExon "FALSE"
chr1	transdecoder	three_prime_UTR	43978008	43978289	.	+	.	transcript_id "DNTX_00016392";transcript_type "protein_coding";transcript_biotype "protein_coding";gene_id "XLOC_000583";gene_name "ATP6V0B";class_code "j";oId "Muscle-Skeletal_00001807";is.last "FALSE";is.first "FALSE";is.singleExon "FALSE"
chr1	transdecoder	transcript	43974487	43978213	.	+	.	transcript_id "DNTX_00000956";transcript_type "protein_coding";transcript_biotype "protein_coding";gene_id "XLOC_000583";gene_name "ATP6V0B";class_code "=";oId "Brain-Hippocampus_00001952";is.last "FALSE";is.first "FALSE";is.singleExon "FALSE"
chr1	transdecoder	exon	43974487	43975107	.	+	.	transcript_id "DNTX_00000956";transcript_type "protein_coding";transcript_biotype "protein_coding";exon_number "1";gene_id "XLOC_000583";gene_name "ATP6V0B";class_code "=";oId "Brain-Hippocampus_00001952";is.last "FALSE";novel_exon_id "nvl_exon8240";novel_exon_type "RI";is.first "TRUE";is.singleExon "FALSE"
chr1	transdecoder	exon	43975800	43975848	.	+	.	transcript_id "DNTX_00000956";transcript_type "protein_coding";transcript_biotype "protein_coding";exon_number "2";gene_id "XLOC_000583";gene_name "ATP6V0B";class_code "=";oId "Brain-Hippocampus_00001952";is.last "FALSE";is.first "FALSE";is.singleExon "FALSE"
chr1	transdecoder	exon	43976090	43976173	.	+	.	transcript_id "DNTX_00000956";transcript_type "protein_coding";transcript_biotype "protein_coding";exon_number "3";gene_id "XLOC_000583";gene_name "ATP6V0B";class_code "=";oId "Brain-Hippocampus_00001952";is.last "FALSE";is.first "FALSE";is.singleExon "FALSE"
chr1	transdecoder	exon	43976302	43976379	.	+	.	transcript_id "DNTX_00000956";transcript_type "protein_coding";transcript_biotype "protein_coding";exon_number "4";gene_id "XLOC_000583";gene_name "ATP6V0B";class_code "=";oId "Brain-Hippocampus_00001952";is.last "FALSE";is.first "FALSE";is.singleExon "FALSE"
chr1	transdecoder	exon	43976590	43976659	.	+	.	transcript_id "DNTX_00000956";transcript_type "protein_coding";transcript_biotype "protein_coding";exon_number "5";gene_id "XLOC_000583";gene_name "ATP6V0B";class_code "=";oId "Brain-Hippocampus_00001952";is.last "FALSE";is.first "FALSE";is.singleExon "FALSE"
chr1	transdecoder	exon	43976773	43976824	.	+	.	transcript_id "DNTX_00000956";transcript_type "protein_coding";transcript_biotype "protein_coding";exon_number "6";gene_id "XLOC_000583";gene_name "ATP6V0B";class_code "=";oId "Brain-Hippocampus_00001952";is.last "FALSE";is.first "FALSE";is.singleExon "FALSE"
chr1	transdecoder	exon	43977026	43977216	.	+	.	transcript_id "DNTX_00000956";transcript_type "protein_coding";transcript_biotype "protein_coding";exon_number "7";gene_id "XLOC_000583";gene_name "ATP6V0B";class_code "=";oId "Brain-Hippocampus_00001952";is.last "FALSE";is.first "FALSE";is.singleExon "FALSE"
chr1	transdecoder	exon	43977981	43978213	.	+	.	transcript_id "DNTX_00000956";transcript_type "protein_coding";transcript_biotype "protein_coding";exon_number "8";gene_id "XLOC_000583";gene_name "ATP6V0B";class_code "=";oId "Brain-Hippocampus_00001952";is.last "TRUE";novel_exon_id "nvl_exon8241";novel_exon_type "RI";is.first "FALSE";is.singleExon "FALSE"
chr1	transdecoder	five_prime_UTR	43974487	43975040	.	+	.	transcript_id "DNTX_00000956";transcript_type "protein_coding";transcript_biotype "protein_coding";gene_id "XLOC_000583";gene_name "ATP6V0B";class_code "=";oId "Brain-Hippocampus_00001952";is.last "FALSE";is.first "FALSE";is.singleExon "FALSE"
chr1	transdecoder	start_codon	43975041	43975043	.	+	0	transcript_id "DNTX_00000956";transcript_type "protein_coding";transcript_biotype "protein_coding";gene_id "XLOC_000583";gene_name "ATP6V0B";class_code "=";oId "Brain-Hippocampus_00001952";is.last "FALSE";is.first "FALSE";is.singleExon "FALSE"
chr1	transdecoder	CDS	43975041	43975107	.	+	0	transcript_id "DNTX_00000956";transcript_type "protein_coding";transcript_biotype "protein_coding";gene_id "XLOC_000583";gene_name "ATP6V0B";class_code "=";oId "Brain-Hippocampus_00001952";is.last "FALSE";is.first "FALSE";is.singleExon "FALSE"
chr1	transdecoder	CDS	43975800	43975848	.	+	2	transcript_id "DNTX_00000956";transcript_type "protein_coding";transcript_biotype "protein_coding";gene_id "XLOC_000583";gene_name "ATP6V0B";class_code "=";oId "Brain-Hippocampus_00001952";is.last "FALSE";is.first "FALSE";is.singleExon "FALSE"
chr1	transdecoder	CDS	43976090	43976173	.	+	1	transcript_id "DNTX_00000956";transcript_type "protein_coding";transcript_biotype "protein_coding";gene_id "XLOC_000583";gene_name "ATP6V0B";class_code "=";oId "Brain-Hippocampus_00001952";is.last "FALSE";is.first "FALSE";is.singleExon "FALSE"
chr1	transdecoder	CDS	43976302	43976379	.	+	1	transcript_id "DNTX_00000956";transcript_type "protein_coding";transcript_biotype "protein_coding";gene_id "XLOC_000583";gene_name "ATP6V0B";class_code "=";oId "Brain-Hippocampus_00001952";is.last "FALSE";is.first "FALSE";is.singleExon "FALSE"
chr1	transdecoder	CDS	43976590	43976659	.	+	1	transcript_id "DNTX_00000956";transcript_type "protein_coding";transcript_biotype "protein_coding";gene_id "XLOC_000583";gene_name "ATP6V0B";class_code "=";oId "Brain-Hippocampus_00001952";is.last "FALSE";is.first "FALSE";is.singleExon "FALSE"
chr1	transdecoder	CDS	43976773	43976824	.	+	0	transcript_id "DNTX_00000956";transcript_type "protein_coding";transcript_biotype "protein_coding";gene_id "XLOC_000583";gene_name "ATP6V0B";class_code "=";oId "Brain-Hippocampus_00001952";is.last "FALSE";is.first "FALSE";is.singleExon "FALSE"
chr1	transdecoder	CDS	43977026	43977216	.	+	2	transcript_id "DNTX_00000956";transcript_type "protein_coding";transcript_biotype "protein_coding";gene_id "XLOC_000583";gene_name "ATP6V0B";class_code "=";oId "Brain-Hippocampus_00001952";is.last "FALSE";is.first "FALSE";is.singleExon "FALSE"
chr1	transdecoder	CDS	43977981	43978004	.	+	0	transcript_id "DNTX_00000956";transcript_type "protein_coding";transcript_biotype "protein_coding";gene_id "XLOC_000583";gene_name "ATP6V0B";class_code "=";oId "Brain-Hippocampus_00001952";is.last "FALSE";is.first "FALSE";is.singleExon "FALSE"
chr1	transdecoder	stop_codon	43978005	43978007	.	+	0	transcript_id "DNTX_00000956";transcript_type "protein_coding";transcript_biotype "protein_coding";gene_id "XLOC_000583";gene_name "ATP6V0B";class_code "=";oId "Brain-Hippocampus_00001952";is.last "FALSE";is.first "FALSE";is.singleExon "FALSE"
chr1	transdecoder	three_prime_UTR	43978008	43978213	.	+	.	transcript_id "DNTX_00000956";transcript_type "protein_coding";transcript_biotype "protein_coding";gene_id "XLOC_000583";gene_name "ATP6V0B";class_code "=";oId "Brain-Hippocampus_00001952";is.last "FALSE";is.first "FALSE";is.singleExon "FALSE"
chr1	transdecoder	transcript	43974663	43978289	.	+	.	transcript_id "DNTX_00025177";transcript_type "protein_coding";transcript_biotype "protein_coding";gene_id "XLOC_000583";gene_name "ATP6V0B";class_code "j";oId "Colon-Sigmoid_00020588";is.last "FALSE";is.first "FALSE";is.singleExon "FALSE"
chr1	transdecoder	exon	43974663	43975107	.	+	.	transcript_id "DNTX_00025177";transcript_type "protein_coding";transcript_biotype "protein_coding";exon_number "1";gene_id "XLOC_000583";gene_name "ATP6V0B";class_code "j";oId "Colon-Sigmoid_00020588";is.last "FALSE";novel_exon_id "nvl_exon8242";novel_exon_type "novel_TSS";is.first "TRUE";is.singleExon "FALSE"
chr1	transdecoder	exon	43976090	43976173	.	+	.	transcript_id "DNTX_00025177";transcript_type "protein_coding";transcript_biotype "protein_coding";exon_number "2";gene_id "XLOC_000583";gene_name "ATP6V0B";class_code "j";oId "Colon-Sigmoid_00020588";is.last "FALSE";is.first "FALSE";is.singleExon "FALSE"
chr1	transdecoder	exon	43976302	43976379	.	+	.	transcript_id "DNTX_00025177";transcript_type "protein_coding";transcript_biotype "protein_coding";exon_number "3";gene_id "XLOC_000583";gene_name "ATP6V0B";class_code "j";oId "Colon-Sigmoid_00020588";is.last "FALSE";is.first "FALSE";is.singleExon "FALSE"
chr1	transdecoder	exon	43976590	43976659	.	+	.	transcript_id "DNTX_00025177";transcript_type "protein_coding";transcript_biotype "protein_coding";exon_number "4";gene_id "XLOC_000583";gene_name "ATP6V0B";class_code "j";oId "Colon-Sigmoid_00020588";is.last "FALSE";is.first "FALSE";is.singleExon "FALSE"
chr1	transdecoder	exon	43976773	43976824	.	+	.	transcript_id "DNTX_00025177";transcript_type "protein_coding";transcript_biotype "protein_coding";exon_number "5";gene_id "XLOC_000583";gene_name "ATP6V0B";class_code "j";oId "Colon-Sigmoid_00020588";is.last "FALSE";is.first "FALSE";is.singleExon "FALSE"
chr1	transdecoder	exon	43977026	43978289	.	+	.	transcript_id "DNTX_00025177";transcript_type "protein_coding";transcript_biotype "protein_coding";exon_number "6";gene_id "XLOC_000583";gene_name "ATP6V0B";class_code "j";oId "Colon-Sigmoid_00020588";is.last "TRUE";novel_exon_id "nvl_exon8243";novel_exon_type "RI";is.first "FALSE";is.singleExon "FALSE"
chr1	transdecoder	five_prime_UTR	43974663	43975107	.	+	.	transcript_id "DNTX_00025177";transcript_type "protein_coding";transcript_biotype "protein_coding";gene_id "XLOC_000583";gene_name "ATP6V0B";class_code "j";oId "Colon-Sigmoid_00020588";is.last "FALSE";novel_exon_id "nvl_exon8242";novel_exon_type "novel_TSS";is.first "TRUE";is.singleExon "FALSE"
chr1	transdecoder	five_prime_UTR	43976090	43976114	.	+	.	transcript_id "DNTX_00025177";transcript_type "protein_coding";transcript_biotype "protein_coding";gene_id "XLOC_000583";gene_name "ATP6V0B";class_code "j";oId "Colon-Sigmoid_00020588";is.last "FALSE";is.first "FALSE";is.singleExon "FALSE"
chr1	transdecoder	start_codon	43976115	43976117	.	+	0	transcript_id "DNTX_00025177";transcript_type "protein_coding";transcript_biotype "protein_coding";gene_id "XLOC_000583";gene_name "ATP6V0B";class_code "j";oId "Colon-Sigmoid_00020588";is.last "FALSE";is.first "FALSE";is.singleExon "FALSE"
chr1	transdecoder	CDS	43976115	43976173	.	+	0	transcript_id "DNTX_00025177";transcript_type "protein_coding";transcript_biotype "protein_coding";gene_id "XLOC_000583";gene_name "ATP6V0B";class_code "j";oId "Colon-Sigmoid_00020588";is.last "FALSE";is.first "FALSE";is.singleExon "FALSE"
chr1	transdecoder	CDS	43976302	43976379	.	+	1	transcript_id "DNTX_00025177";transcript_type "protein_coding";transcript_biotype "protein_coding";gene_id "XLOC_000583";gene_name "ATP6V0B";class_code "j";oId "Colon-Sigmoid_00020588";is.last "FALSE";is.first "FALSE";is.singleExon "FALSE"
chr1	transdecoder	CDS	43976590	43976659	.	+	1	transcript_id "DNTX_00025177";transcript_type "protein_coding";transcript_biotype "protein_coding";gene_id "XLOC_000583";gene_name "ATP6V0B";class_code "j";oId "Colon-Sigmoid_00020588";is.last "FALSE";is.first "FALSE";is.singleExon "FALSE"
chr1	transdecoder	CDS	43976773	43976824	.	+	0	transcript_id "DNTX_00025177";transcript_type "protein_coding";transcript_biotype "protein_coding";gene_id "XLOC_000583";gene_name "ATP6V0B";class_code "j";oId "Colon-Sigmoid_00020588";is.last "FALSE";is.first "FALSE";is.singleExon "FALSE"
chr1	transdecoder	CDS	43977026	43977408	.	+	2	transcript_id "DNTX_00025177";transcript_type "protein_coding";transcript_biotype "protein_coding";gene_id "XLOC_000583";gene_name "ATP6V0B";class_code "j";oId "Colon-Sigmoid_00020588";is.last "FALSE";is.first "FALSE";is.singleExon "FALSE"
chr1	transdecoder	stop_codon	43977409	43977411	.	+	0	transcript_id "DNTX_00025177";transcript_type "protein_coding";transcript_biotype "protein_coding";gene_id "XLOC_000583";gene_name "ATP6V0B";class_code "j";oId "Colon-Sigmoid_00020588";is.last "FALSE";is.first "FALSE";is.singleExon "FALSE"
chr1	transdecoder	three_prime_UTR	43977412	43978289	.	+	.	transcript_id "DNTX_00025177";transcript_type "protein_coding";transcript_biotype "protein_coding";gene_id "XLOC_000583";gene_name "ATP6V0B";class_code "j";oId "Colon-Sigmoid_00020588";is.last "FALSE";is.first "FALSE";is.singleExon "FALSE"
chr1	transdecoder	transcript	43974944	43978213	.	+	.	transcript_id "DNTX_00000957";transcript_type "protein_coding";transcript_biotype "protein_coding";gene_id "XLOC_000583";gene_name "ATP6V0B";class_code "=";oId "Pancreas_00002404";is.last "FALSE";is.first "FALSE";is.singleExon "FALSE"
chr1	transdecoder	exon	43974944	43975107	.	+	.	transcript_id "DNTX_00000957";transcript_type "protein_coding";transcript_biotype "protein_coding";exon_number "1";gene_id "XLOC_000583";gene_name "ATP6V0B";class_code "=";oId "Pancreas_00002404";is.last "FALSE";is.first "TRUE";is.singleExon "FALSE"
chr1	transdecoder	exon	43975800	43975848	.	+	.	transcript_id "DNTX_00000957";transcript_type "protein_coding";transcript_biotype "protein_coding";exon_number "2";gene_id "XLOC_000583";gene_name "ATP6V0B";class_code "=";oId "Pancreas_00002404";is.last "FALSE";is.first "FALSE";is.singleExon "FALSE"
chr1	transdecoder	exon	43976090	43976173	.	+	.	transcript_id "DNTX_00000957";transcript_type "protein_coding";transcript_biotype "protein_coding";exon_number "3";gene_id "XLOC_000583";gene_name "ATP6V0B";class_code "=";oId "Pancreas_00002404";is.last "FALSE";is.first "FALSE";is.singleExon "FALSE"
chr1	transdecoder	exon	43976302	43976379	.	+	.	transcript_id "DNTX_00000957";transcript_type "protein_coding";transcript_biotype "protein_coding";exon_number "4";gene_id "XLOC_000583";gene_name "ATP6V0B";class_code "=";oId "Pancreas_00002404";is.last "FALSE";is.first "FALSE";is.singleExon "FALSE"
chr1	transdecoder	exon	43976590	43976659	.	+	.	transcript_id "DNTX_00000957";transcript_type "protein_coding";transcript_biotype "protein_coding";exon_number "5";gene_id "XLOC_000583";gene_name "ATP6V0B";class_code "=";oId "Pancreas_00002404";is.last "FALSE";is.first "FALSE";is.singleExon "FALSE"
chr1	transdecoder	exon	43976773	43976824	.	+	.	transcript_id "DNTX_00000957";transcript_type "protein_coding";transcript_biotype "protein_coding";exon_number "6";gene_id "XLOC_000583";gene_name "ATP6V0B";class_code "=";oId "Pancreas_00002404";is.last "FALSE";is.first "FALSE";is.singleExon "FALSE"
chr1	transdecoder	exon	43977026	43978213	.	+	.	transcript_id "DNTX_00000957";transcript_type "protein_coding";transcript_biotype "protein_coding";exon_number "7";gene_id "XLOC_000583";gene_name "ATP6V0B";class_code "=";oId "Pancreas_00002404";is.last "TRUE";is.first "FALSE";is.singleExon "FALSE"
chr1	transdecoder	five_prime_UTR	43974944	43975040	.	+	.	transcript_id "DNTX_00000957";transcript_type "protein_coding";transcript_biotype "protein_coding";gene_id "XLOC_000583";gene_name "ATP6V0B";class_code "=";oId "Pancreas_00002404";is.last "FALSE";is.first "FALSE";is.singleExon "FALSE"
chr1	transdecoder	start_codon	43975041	43975043	.	+	0	transcript_id "DNTX_00000957";transcript_type "protein_coding";transcript_biotype "protein_coding";gene_id "XLOC_000583";gene_name "ATP6V0B";class_code "=";oId "Pancreas_00002404";is.last "FALSE";is.first "FALSE";is.singleExon "FALSE"
chr1	transdecoder	CDS	43975041	43975107	.	+	0	transcript_id "DNTX_00000957";transcript_type "protein_coding";transcript_biotype "protein_coding";gene_id "XLOC_000583";gene_name "ATP6V0B";class_code "=";oId "Pancreas_00002404";is.last "FALSE";is.first "FALSE";is.singleExon "FALSE"
chr1	transdecoder	CDS	43975800	43975848	.	+	2	transcript_id "DNTX_00000957";transcript_type "protein_coding";transcript_biotype "protein_coding";gene_id "XLOC_000583";gene_name "ATP6V0B";class_code "=";oId "Pancreas_00002404";is.last "FALSE";is.first "FALSE";is.singleExon "FALSE"
chr1	transdecoder	CDS	43976090	43976173	.	+	1	transcript_id "DNTX_00000957";transcript_type "protein_coding";transcript_biotype "protein_coding";gene_id "XLOC_000583";gene_name "ATP6V0B";class_code "=";oId "Pancreas_00002404";is.last "FALSE";is.first "FALSE";is.singleExon "FALSE"
chr1	transdecoder	CDS	43976302	43976379	.	+	1	transcript_id "DNTX_00000957";transcript_type "protein_coding";transcript_biotype "protein_coding";gene_id "XLOC_000583";gene_name "ATP6V0B";class_code "=";oId "Pancreas_00002404";is.last "FALSE";is.first "FALSE";is.singleExon "FALSE"
chr1	transdecoder	CDS	43976590	43976659	.	+	1	transcript_id "DNTX_00000957";transcript_type "protein_coding";transcript_biotype "protein_coding";gene_id "XLOC_000583";gene_name "ATP6V0B";class_code "=";oId "Pancreas_00002404";is.last "FALSE";is.first "FALSE";is.singleExon "FALSE"
chr1	transdecoder	CDS	43976773	43976824	.	+	0	transcript_id "DNTX_00000957";transcript_type "protein_coding";transcript_biotype "protein_coding";gene_id "XLOC_000583";gene_name "ATP6V0B";class_code "=";oId "Pancreas_00002404";is.last "FALSE";is.first "FALSE";is.singleExon "FALSE"
chr1	transdecoder	CDS	43977026	43977408	.	+	2	transcript_id "DNTX_00000957";transcript_type "protein_coding";transcript_biotype "protein_coding";gene_id "XLOC_000583";gene_name "ATP6V0B";class_code "=";oId "Pancreas_00002404";is.last "FALSE";is.first "FALSE";is.singleExon "FALSE"
chr1	transdecoder	stop_codon	43977409	43977411	.	+	0	transcript_id "DNTX_00000957";transcript_type "protein_coding";transcript_biotype "protein_coding";gene_id "XLOC_000583";gene_name "ATP6V0B";class_code "=";oId "Pancreas_00002404";is.last "FALSE";is.first "FALSE";is.singleExon "FALSE"
chr1	transdecoder	three_prime_UTR	43977412	43978213	.	+	.	transcript_id "DNTX_00000957";transcript_type "protein_coding";transcript_biotype "protein_coding";gene_id "XLOC_000583";gene_name "ATP6V0B";class_code "=";oId "Pancreas_00002404";is.last "FALSE";is.first "FALSE";is.singleExon "FALSE"
chr1	transdecoder	transcript	43974948	43978289	.	+	.	transcript_id "DNTX_00000958";transcript_type "protein_coding";transcript_biotype "protein_coding";gene_id "XLOC_000583";gene_name "ATP6V0B";class_code "=";oId "Pancreas_00002405";is.last "FALSE";is.first "FALSE";is.singleExon "FALSE"
chr1	transdecoder	exon	43974948	43975107	.	+	.	transcript_id "DNTX_00000958";transcript_type "protein_coding";transcript_biotype "protein_coding";exon_number "1";gene_id "XLOC_000583";gene_name "ATP6V0B";class_code "=";oId "Pancreas_00002405";is.last "FALSE";is.first "TRUE";is.singleExon "FALSE"
chr1	transdecoder	exon	43976090	43976173	.	+	.	transcript_id "DNTX_00000958";transcript_type "protein_coding";transcript_biotype "protein_coding";exon_number "2";gene_id "XLOC_000583";gene_name "ATP6V0B";class_code "=";oId "Pancreas_00002405";is.last "FALSE";is.first "FALSE";is.singleExon "FALSE"
chr1	transdecoder	exon	43976302	43976379	.	+	.	transcript_id "DNTX_00000958";transcript_type "protein_coding";transcript_biotype "protein_coding";exon_number "3";gene_id "XLOC_000583";gene_name "ATP6V0B";class_code "=";oId "Pancreas_00002405";is.last "FALSE";is.first "FALSE";is.singleExon "FALSE"
chr1	transdecoder	exon	43976590	43976659	.	+	.	transcript_id "DNTX_00000958";transcript_type "protein_coding";transcript_biotype "protein_coding";exon_number "4";gene_id "XLOC_000583";gene_name "ATP6V0B";class_code "=";oId "Pancreas_00002405";is.last "FALSE";is.first "FALSE";is.singleExon "FALSE"
chr1	transdecoder	exon	43976773	43976824	.	+	.	transcript_id "DNTX_00000958";transcript_type "protein_coding";transcript_biotype "protein_coding";exon_number "5";gene_id "XLOC_000583";gene_name "ATP6V0B";class_code "=";oId "Pancreas_00002405";is.last "FALSE";is.first "FALSE";is.singleExon "FALSE"
chr1	transdecoder	exon	43977026	43977216	.	+	.	transcript_id "DNTX_00000958";transcript_type "protein_coding";transcript_biotype "protein_coding";exon_number "6";gene_id "XLOC_000583";gene_name "ATP6V0B";class_code "=";oId "Pancreas_00002405";is.last "FALSE";is.first "FALSE";is.singleExon "FALSE"
chr1	transdecoder	exon	43977981	43978289	.	+	.	transcript_id "DNTX_00000958";transcript_type "protein_coding";transcript_biotype "protein_coding";exon_number "7";gene_id "XLOC_000583";gene_name "ATP6V0B";class_code "=";oId "Pancreas_00002405";is.last "TRUE";is.first "FALSE";is.singleExon "FALSE"
chr1	transdecoder	five_prime_UTR	43974948	43975107	.	+	.	transcript_id "DNTX_00000958";transcript_type "protein_coding";transcript_biotype "protein_coding";gene_id "XLOC_000583";gene_name "ATP6V0B";class_code "=";oId "Pancreas_00002405";is.last "FALSE";is.first "TRUE";is.singleExon "FALSE"
chr1	transdecoder	five_prime_UTR	43976090	43976114	.	+	.	transcript_id "DNTX_00000958";transcript_type "protein_coding";transcript_biotype "protein_coding";gene_id "XLOC_000583";gene_name "ATP6V0B";class_code "=";oId "Pancreas_00002405";is.last "FALSE";is.first "FALSE";is.singleExon "FALSE"
chr1	transdecoder	start_codon	43976115	43976117	.	+	0	transcript_id "DNTX_00000958";transcript_type "protein_coding";transcript_biotype "protein_coding";gene_id "XLOC_000583";gene_name "ATP6V0B";class_code "=";oId "Pancreas_00002405";is.last "FALSE";is.first "FALSE";is.singleExon "FALSE"
chr1	transdecoder	CDS	43976115	43976173	.	+	0	transcript_id "DNTX_00000958";transcript_type "protein_coding";transcript_biotype "protein_coding";gene_id "XLOC_000583";gene_name "ATP6V0B";class_code "=";oId "Pancreas_00002405";is.last "FALSE";is.first "FALSE";is.singleExon "FALSE"
chr1	transdecoder	CDS	43976302	43976379	.	+	1	transcript_id "DNTX_00000958";transcript_type "protein_coding";transcript_biotype "protein_coding";gene_id "XLOC_000583";gene_name "ATP6V0B";class_code "=";oId "Pancreas_00002405";is.last "FALSE";is.first "FALSE";is.singleExon "FALSE"
chr1	transdecoder	CDS	43976590	43976659	.	+	1	transcript_id "DNTX_00000958";transcript_type "protein_coding";transcript_biotype "protein_coding";gene_id "XLOC_000583";gene_name "ATP6V0B";class_code "=";oId "Pancreas_00002405";is.last "FALSE";is.first "FALSE";is.singleExon "FALSE"
chr1	transdecoder	CDS	43976773	43976824	.	+	0	transcript_id "DNTX_00000958";transcript_type "protein_coding";transcript_biotype "protein_coding";gene_id "XLOC_000583";gene_name "ATP6V0B";class_code "=";oId "Pancreas_00002405";is.last "FALSE";is.first "FALSE";is.singleExon "FALSE"
chr1	transdecoder	CDS	43977026	43977216	.	+	2	transcript_id "DNTX_00000958";transcript_type "protein_coding";transcript_biotype "protein_coding";gene_id "XLOC_000583";gene_name "ATP6V0B";class_code "=";oId "Pancreas_00002405";is.last "FALSE";is.first "FALSE";is.singleExon "FALSE"
chr1	transdecoder	CDS	43977981	43978004	.	+	0	transcript_id "DNTX_00000958";transcript_type "protein_coding";transcript_biotype "protein_coding";gene_id "XLOC_000583";gene_name "ATP6V0B";class_code "=";oId "Pancreas_00002405";is.last "FALSE";is.first "FALSE";is.singleExon "FALSE"
chr1	transdecoder	stop_codon	43978005	43978007	.	+	0	transcript_id "DNTX_00000958";transcript_type "protein_coding";transcript_biotype "protein_coding";gene_id "XLOC_000583";gene_name "ATP6V0B";class_code "=";oId "Pancreas_00002405";is.last "FALSE";is.first "FALSE";is.singleExon "FALSE"
chr1	transdecoder	three_prime_UTR	43978008	43978289	.	+	.	transcript_id "DNTX_00000958";transcript_type "protein_coding";transcript_biotype "protein_coding";gene_id "XLOC_000583";gene_name "ATP6V0B";class_code "=";oId "Pancreas_00002405";is.last "FALSE";is.first "FALSE";is.singleExon "FALSE"
chr1	transdecoder	transcript	43974951	43978023	.	+	.	transcript_id "DNTX_00009991";transcript_type "protein_coding";transcript_biotype "protein_coding";gene_id "XLOC_000583";gene_name "ATP6V0B";class_code "=";oId "Brain-Nucleusaccumbensbasalganglia_00014577";is.last "FALSE";is.first "FALSE";is.singleExon "FALSE"
chr1	transdecoder	exon	43974951	43975297	.	+	.	transcript_id "DNTX_00009991";transcript_type "protein_coding";transcript_biotype "protein_coding";exon_number "1";gene_id "XLOC_000583";gene_name "ATP6V0B";class_code "=";oId "Brain-Nucleusaccumbensbasalganglia_00014577";is.last "FALSE";is.first "TRUE";is.singleExon "FALSE"
chr1	transdecoder	exon	43976090	43976173	.	+	.	transcript_id "DNTX_00009991";transcript_type "protein_coding";transcript_biotype "protein_coding";exon_number "2";gene_id "XLOC_000583";gene_name "ATP6V0B";class_code "=";oId "Brain-Nucleusaccumbensbasalganglia_00014577";is.last "FALSE";is.first "FALSE";is.singleExon "FALSE"
chr1	transdecoder	exon	43976302	43976379	.	+	.	transcript_id "DNTX_00009991";transcript_type "protein_coding";transcript_biotype "protein_coding";exon_number "3";gene_id "XLOC_000583";gene_name "ATP6V0B";class_code "=";oId "Brain-Nucleusaccumbensbasalganglia_00014577";is.last "FALSE";is.first "FALSE";is.singleExon "FALSE"
chr1	transdecoder	exon	43976590	43976659	.	+	.	transcript_id "DNTX_00009991";transcript_type "protein_coding";transcript_biotype "protein_coding";exon_number "4";gene_id "XLOC_000583";gene_name "ATP6V0B";class_code "=";oId "Brain-Nucleusaccumbensbasalganglia_00014577";is.last "FALSE";is.first "FALSE";is.singleExon "FALSE"
chr1	transdecoder	exon	43976773	43976824	.	+	.	transcript_id "DNTX_00009991";transcript_type "protein_coding";transcript_biotype "protein_coding";exon_number "5";gene_id "XLOC_000583";gene_name "ATP6V0B";class_code "=";oId "Brain-Nucleusaccumbensbasalganglia_00014577";is.last "FALSE";is.first "FALSE";is.singleExon "FALSE"
chr1	transdecoder	exon	43977026	43977216	.	+	.	transcript_id "DNTX_00009991";transcript_type "protein_coding";transcript_biotype "protein_coding";exon_number "6";gene_id "XLOC_000583";gene_name "ATP6V0B";class_code "=";oId "Brain-Nucleusaccumbensbasalganglia_00014577";is.last "FALSE";is.first "FALSE";is.singleExon "FALSE"
chr1	transdecoder	exon	43977981	43978023	.	+	.	transcript_id "DNTX_00009991";transcript_type "protein_coding";transcript_biotype "protein_coding";exon_number "7";gene_id "XLOC_000583";gene_name "ATP6V0B";class_code "=";oId "Brain-Nucleusaccumbensbasalganglia_00014577";is.last "TRUE";is.first "FALSE";is.singleExon "FALSE"
chr1	transdecoder	five_prime_UTR	43974951	43975040	.	+	.	transcript_id "DNTX_00009991";transcript_type "protein_coding";transcript_biotype "protein_coding";gene_id "XLOC_000583";gene_name "ATP6V0B";class_code "=";oId "Brain-Nucleusaccumbensbasalganglia_00014577";is.last "FALSE";is.first "FALSE";is.singleExon "FALSE"
chr1	transdecoder	start_codon	43975041	43975043	.	+	0	transcript_id "DNTX_00009991";transcript_type "protein_coding";transcript_biotype "protein_coding";gene_id "XLOC_000583";gene_name "ATP6V0B";class_code "=";oId "Brain-Nucleusaccumbensbasalganglia_00014577";is.last "FALSE";is.first "FALSE";is.singleExon "FALSE"
chr1	transdecoder	CDS	43975041	43975297	.	+	0	transcript_id "DNTX_00009991";transcript_type "protein_coding";transcript_biotype "protein_coding";gene_id "XLOC_000583";gene_name "ATP6V0B";class_code "=";oId "Brain-Nucleusaccumbensbasalganglia_00014577";is.last "FALSE";is.first "FALSE";is.singleExon "FALSE"
chr1	transdecoder	CDS	43976090	43976173	.	+	1	transcript_id "DNTX_00009991";transcript_type "protein_coding";transcript_biotype "protein_coding";gene_id "XLOC_000583";gene_name "ATP6V0B";class_code "=";oId "Brain-Nucleusaccumbensbasalganglia_00014577";is.last "FALSE";is.first "FALSE";is.singleExon "FALSE"
chr1	transdecoder	CDS	43976302	43976379	.	+	1	transcript_id "DNTX_00009991";transcript_type "protein_coding";transcript_biotype "protein_coding";gene_id "XLOC_000583";gene_name "ATP6V0B";class_code "=";oId "Brain-Nucleusaccumbensbasalganglia_00014577";is.last "FALSE";is.first "FALSE";is.singleExon "FALSE"
chr1	transdecoder	CDS	43976590	43976659	.	+	1	transcript_id "DNTX_00009991";transcript_type "protein_coding";transcript_biotype "protein_coding";gene_id "XLOC_000583";gene_name "ATP6V0B";class_code "=";oId "Brain-Nucleusaccumbensbasalganglia_00014577";is.last "FALSE";is.first "FALSE";is.singleExon "FALSE"
chr1	transdecoder	CDS	43976773	43976824	.	+	0	transcript_id "DNTX_00009991";transcript_type "protein_coding";transcript_biotype "protein_coding";gene_id "XLOC_000583";gene_name "ATP6V0B";class_code "=";oId "Brain-Nucleusaccumbensbasalganglia_00014577";is.last "FALSE";is.first "FALSE";is.singleExon "FALSE"
chr1	transdecoder	CDS	43977026	43977216	.	+	2	transcript_id "DNTX_00009991";transcript_type "protein_coding";transcript_biotype "protein_coding";gene_id "XLOC_000583";gene_name "ATP6V0B";class_code "=";oId "Brain-Nucleusaccumbensbasalganglia_00014577";is.last "FALSE";is.first "FALSE";is.singleExon "FALSE"
chr1	transdecoder	CDS	43977981	43978004	.	+	0	transcript_id "DNTX_00009991";transcript_type "protein_coding";transcript_biotype "protein_coding";gene_id "XLOC_000583";gene_name "ATP6V0B";class_code "=";oId "Brain-Nucleusaccumbensbasalganglia_00014577";is.last "FALSE";is.first "FALSE";is.singleExon "FALSE"
chr1	transdecoder	stop_codon	43978005	43978007	.	+	0	transcript_id "DNTX_00009991";transcript_type "protein_coding";transcript_biotype "protein_coding";gene_id "XLOC_000583";gene_name "ATP6V0B";class_code "=";oId "Brain-Nucleusaccumbensbasalganglia_00014577";is.last "FALSE";is.first "FALSE";is.singleExon "FALSE"
chr1	transdecoder	three_prime_UTR	43978008	43978023	.	+	.	transcript_id "DNTX_00009991";transcript_type "protein_coding";transcript_biotype "protein_coding";gene_id "XLOC_000583";gene_name "ATP6V0B";class_code "=";oId "Brain-Nucleusaccumbensbasalganglia_00014577";is.last "FALSE";is.first "FALSE";is.singleExon "FALSE"
chr1	StringTie	transcript	43974955	43976379	.	+	.	transcript_id "DNTX_00006215";transcript_type "noncoding";transcript_biotype "noncoding";gene_id "XLOC_000583";gene_name "ATP6V0B";class_code "c";oId "Retina_Fetal.Tissue_00017764";is.last "FALSE";is.first "FALSE";is.singleExon "FALSE"
chr1	StringTie	exon	43974955	43975107	.	+	.	transcript_id "DNTX_00006215";transcript_type "noncoding";transcript_biotype "noncoding";exon_number "1";gene_id "XLOC_000583";gene_name "ATP6V0B";class_code "c";oId "Retina_Fetal.Tissue_00017764";is.last "FALSE";novel_exon_id "nvl_exon8244";novel_exon_type "novel_TSS";is.first "TRUE";is.singleExon "FALSE"
chr1	StringTie	exon	43975800	43975848	.	+	.	transcript_id "DNTX_00006215";transcript_type "noncoding";transcript_biotype "noncoding";exon_number "2";gene_id "XLOC_000583";gene_name "ATP6V0B";class_code "c";oId "Retina_Fetal.Tissue_00017764";is.last "FALSE";is.first "FALSE";is.singleExon "FALSE"
chr1	StringTie	exon	43976090	43976173	.	+	.	transcript_id "DNTX_00006215";transcript_type "noncoding";transcript_biotype "noncoding";exon_number "3";gene_id "XLOC_000583";gene_name "ATP6V0B";class_code "c";oId "Retina_Fetal.Tissue_00017764";is.last "FALSE";is.first "FALSE";is.singleExon "FALSE"
chr1	StringTie	exon	43976302	43976379	.	+	.	transcript_id "DNTX_00006215";transcript_type "noncoding";transcript_biotype "noncoding";exon_number "4";gene_id "XLOC_000583";gene_name "ATP6V0B";class_code "c";oId "Retina_Fetal.Tissue_00017764";is.last "TRUE";is.first "FALSE";is.singleExon "FALSE"
chr1	transdecoder	transcript	43974971	43978213	.	+	.	transcript_id "DNTX_00024988";transcript_type "protein_coding";transcript_biotype "protein_coding";gene_id "XLOC_000583";gene_name "ATP6V0B";class_code "j";oId "SmallIntestine-TerminalIleum_00038761";is.last "FALSE";is.first "FALSE";is.singleExon "FALSE"
chr1	transdecoder	exon	43974971	43975107	.	+	.	transcript_id "DNTX_00024988";transcript_type "protein_coding";transcript_biotype "protein_coding";exon_number "1";gene_id "XLOC_000583";gene_name "ATP6V0B";class_code "j";oId "SmallIntestine-TerminalIleum_00038761";is.last "FALSE";novel_exon_id "nvl_exon8245";novel_exon_type "RI";is.first "TRUE";is.singleExon "FALSE"
chr1	transdecoder	exon	43975800	43975974	.	+	.	transcript_id "DNTX_00024988";transcript_type "protein_coding";transcript_biotype "protein_coding";exon_number "2";gene_id "XLOC_000583";gene_name "ATP6V0B";class_code "j";oId "SmallIntestine-TerminalIleum_00038761";is.last "FALSE";novel_exon_id "nvl_exon8238";novel_exon_type "A3SS";is.first "FALSE";is.singleExon "FALSE"
chr1	transdecoder	exon	43976090	43976173	.	+	.	transcript_id "DNTX_00024988";transcript_type "protein_coding";transcript_biotype "protein_coding";exon_number "3";gene_id "XLOC_000583";gene_name "ATP6V0B";class_code "j";oId "SmallIntestine-TerminalIleum_00038761";is.last "FALSE";is.first "FALSE";is.singleExon "FALSE"
chr1	transdecoder	exon	43976302	43976379	.	+	.	transcript_id "DNTX_00024988";transcript_type "protein_coding";transcript_biotype "protein_coding";exon_number "4";gene_id "XLOC_000583";gene_name "ATP6V0B";class_code "j";oId "SmallIntestine-TerminalIleum_00038761";is.last "FALSE";is.first "FALSE";is.singleExon "FALSE"
chr1	transdecoder	exon	43976590	43976659	.	+	.	transcript_id "DNTX_00024988";transcript_type "protein_coding";transcript_biotype "protein_coding";exon_number "5";gene_id "XLOC_000583";gene_name "ATP6V0B";class_code "j";oId "SmallIntestine-TerminalIleum_00038761";is.last "FALSE";is.first "FALSE";is.singleExon "FALSE"
chr1	transdecoder	exon	43976773	43976824	.	+	.	transcript_id "DNTX_00024988";transcript_type "protein_coding";transcript_biotype "protein_coding";exon_number "6";gene_id "XLOC_000583";gene_name "ATP6V0B";class_code "j";oId "SmallIntestine-TerminalIleum_00038761";is.last "FALSE";is.first "FALSE";is.singleExon "FALSE"
chr1	transdecoder	exon	43977026	43978213	.	+	.	transcript_id "DNTX_00024988";transcript_type "protein_coding";transcript_biotype "protein_coding";exon_number "7";gene_id "XLOC_000583";gene_name "ATP6V0B";class_code "j";oId "SmallIntestine-TerminalIleum_00038761";is.last "TRUE";is.first "FALSE";is.singleExon "FALSE"
chr1	transdecoder	five_prime_UTR	43974971	43975107	.	+	.	transcript_id "DNTX_00024988";transcript_type "protein_coding";transcript_biotype "protein_coding";gene_id "XLOC_000583";gene_name "ATP6V0B";class_code "j";oId "SmallIntestine-TerminalIleum_00038761";is.last "FALSE";novel_exon_id "nvl_exon8245";novel_exon_type "RI";is.first "TRUE";is.singleExon "FALSE"
chr1	transdecoder	five_prime_UTR	43975800	43975974	.	+	.	transcript_id "DNTX_00024988";transcript_type "protein_coding";transcript_biotype "protein_coding";gene_id "XLOC_000583";gene_name "ATP6V0B";class_code "j";oId "SmallIntestine-TerminalIleum_00038761";is.last "FALSE";novel_exon_id "nvl_exon8238";novel_exon_type "A3SS";is.first "FALSE";is.singleExon "FALSE"
chr1	transdecoder	five_prime_UTR	43976090	43976114	.	+	.	transcript_id "DNTX_00024988";transcript_type "protein_coding";transcript_biotype "protein_coding";gene_id "XLOC_000583";gene_name "ATP6V0B";class_code "j";oId "SmallIntestine-TerminalIleum_00038761";is.last "FALSE";is.first "FALSE";is.singleExon "FALSE"
chr1	transdecoder	start_codon	43976115	43976117	.	+	0	transcript_id "DNTX_00024988";transcript_type "protein_coding";transcript_biotype "protein_coding";gene_id "XLOC_000583";gene_name "ATP6V0B";class_code "j";oId "SmallIntestine-TerminalIleum_00038761";is.last "FALSE";is.first "FALSE";is.singleExon "FALSE"
chr1	transdecoder	CDS	43976115	43976173	.	+	0	transcript_id "DNTX_00024988";transcript_type "protein_coding";transcript_biotype "protein_coding";gene_id "XLOC_000583";gene_name "ATP6V0B";class_code "j";oId "SmallIntestine-TerminalIleum_00038761";is.last "FALSE";is.first "FALSE";is.singleExon "FALSE"
chr1	transdecoder	CDS	43976302	43976379	.	+	1	transcript_id "DNTX_00024988";transcript_type "protein_coding";transcript_biotype "protein_coding";gene_id "XLOC_000583";gene_name "ATP6V0B";class_code "j";oId "SmallIntestine-TerminalIleum_00038761";is.last "FALSE";is.first "FALSE";is.singleExon "FALSE"
chr1	transdecoder	CDS	43976590	43976659	.	+	1	transcript_id "DNTX_00024988";transcript_type "protein_coding";transcript_biotype "protein_coding";gene_id "XLOC_000583";gene_name "ATP6V0B";class_code "j";oId "SmallIntestine-TerminalIleum_00038761";is.last "FALSE";is.first "FALSE";is.singleExon "FALSE"
chr1	transdecoder	CDS	43976773	43976824	.	+	0	transcript_id "DNTX_00024988";transcript_type "protein_coding";transcript_biotype "protein_coding";gene_id "XLOC_000583";gene_name "ATP6V0B";class_code "j";oId "SmallIntestine-TerminalIleum_00038761";is.last "FALSE";is.first "FALSE";is.singleExon "FALSE"
chr1	transdecoder	CDS	43977026	43977408	.	+	2	transcript_id "DNTX_00024988";transcript_type "protein_coding";transcript_biotype "protein_coding";gene_id "XLOC_000583";gene_name "ATP6V0B";class_code "j";oId "SmallIntestine-TerminalIleum_00038761";is.last "FALSE";is.first "FALSE";is.singleExon "FALSE"
chr1	transdecoder	stop_codon	43977409	43977411	.	+	0	transcript_id "DNTX_00024988";transcript_type "protein_coding";transcript_biotype "protein_coding";gene_id "XLOC_000583";gene_name "ATP6V0B";class_code "j";oId "SmallIntestine-TerminalIleum_00038761";is.last "FALSE";is.first "FALSE";is.singleExon "FALSE"
chr1	transdecoder	three_prime_UTR	43977412	43978213	.	+	.	transcript_id "DNTX_00024988";transcript_type "protein_coding";transcript_biotype "protein_coding";gene_id "XLOC_000583";gene_name "ATP6V0B";class_code "j";oId "SmallIntestine-TerminalIleum_00038761";is.last "FALSE";is.first "FALSE";is.singleExon "FALSE"
chr1	transdecoder	transcript	43974971	43978295	.	+	.	transcript_id "DNTX_00000959";transcript_type "protein_coding";transcript_biotype "protein_coding";gene_id "XLOC_000583";gene_name "ATP6V0B";class_code "=";oId "Pancreas_00002407";is.last "FALSE";is.first "FALSE";is.singleExon "FALSE"
chr1	transdecoder	exon	43974971	43975848	.	+	.	transcript_id "DNTX_00000959";transcript_type "protein_coding";transcript_biotype "protein_coding";exon_number "1";gene_id "XLOC_000583";gene_name "ATP6V0B";class_code "=";oId "Pancreas_00002407";is.last "FALSE";is.first "TRUE";is.singleExon "FALSE"
chr1	transdecoder	exon	43976090	43976173	.	+	.	transcript_id "DNTX_00000959";transcript_type "protein_coding";transcript_biotype "protein_coding";exon_number "2";gene_id "XLOC_000583";gene_name "ATP6V0B";class_code "=";oId "Pancreas_00002407";is.last "FALSE";is.first "FALSE";is.singleExon "FALSE"
chr1	transdecoder	exon	43976302	43976379	.	+	.	transcript_id "DNTX_00000959";transcript_type "protein_coding";transcript_biotype "protein_coding";exon_number "3";gene_id "XLOC_000583";gene_name "ATP6V0B";class_code "=";oId "Pancreas_00002407";is.last "FALSE";is.first "FALSE";is.singleExon "FALSE"
chr1	transdecoder	exon	43976590	43976659	.	+	.	transcript_id "DNTX_00000959";transcript_type "protein_coding";transcript_biotype "protein_coding";exon_number "4";gene_id "XLOC_000583";gene_name "ATP6V0B";class_code "=";oId "Pancreas_00002407";is.last "FALSE";is.first "FALSE";is.singleExon "FALSE"
chr1	transdecoder	exon	43976773	43976824	.	+	.	transcript_id "DNTX_00000959";transcript_type "protein_coding";transcript_biotype "protein_coding";exon_number "5";gene_id "XLOC_000583";gene_name "ATP6V0B";class_code "=";oId "Pancreas_00002407";is.last "FALSE";is.first "FALSE";is.singleExon "FALSE"
chr1	transdecoder	exon	43977026	43978295	.	+	.	transcript_id "DNTX_00000959";transcript_type "protein_coding";transcript_biotype "protein_coding";exon_number "6";gene_id "XLOC_000583";gene_name "ATP6V0B";class_code "=";oId "Pancreas_00002407";is.last "TRUE";is.first "FALSE";is.singleExon "FALSE"
chr1	transdecoder	five_prime_UTR	43974971	43975848	.	+	.	transcript_id "DNTX_00000959";transcript_type "protein_coding";transcript_biotype "protein_coding";gene_id "XLOC_000583";gene_name "ATP6V0B";class_code "=";oId "Pancreas_00002407";is.last "FALSE";is.first "TRUE";is.singleExon "FALSE"
chr1	transdecoder	five_prime_UTR	43976090	43976114	.	+	.	transcript_id "DNTX_00000959";transcript_type "protein_coding";transcript_biotype "protein_coding";gene_id "XLOC_000583";gene_name "ATP6V0B";class_code "=";oId "Pancreas_00002407";is.last "FALSE";is.first "FALSE";is.singleExon "FALSE"
chr1	transdecoder	start_codon	43976115	43976117	.	+	0	transcript_id "DNTX_00000959";transcript_type "protein_coding";transcript_biotype "protein_coding";gene_id "XLOC_000583";gene_name "ATP6V0B";class_code "=";oId "Pancreas_00002407";is.last "FALSE";is.first "FALSE";is.singleExon "FALSE"
chr1	transdecoder	CDS	43976115	43976173	.	+	0	transcript_id "DNTX_00000959";transcript_type "protein_coding";transcript_biotype "protein_coding";gene_id "XLOC_000583";gene_name "ATP6V0B";class_code "=";oId "Pancreas_00002407";is.last "FALSE";is.first "FALSE";is.singleExon "FALSE"
chr1	transdecoder	CDS	43976302	43976379	.	+	1	transcript_id "DNTX_00000959";transcript_type "protein_coding";transcript_biotype "protein_coding";gene_id "XLOC_000583";gene_name "ATP6V0B";class_code "=";oId "Pancreas_00002407";is.last "FALSE";is.first "FALSE";is.singleExon "FALSE"
chr1	transdecoder	CDS	43976590	43976659	.	+	1	transcript_id "DNTX_00000959";transcript_type "protein_coding";transcript_biotype "protein_coding";gene_id "XLOC_000583";gene_name "ATP6V0B";class_code "=";oId "Pancreas_00002407";is.last "FALSE";is.first "FALSE";is.singleExon "FALSE"
chr1	transdecoder	CDS	43976773	43976824	.	+	0	transcript_id "DNTX_00000959";transcript_type "protein_coding";transcript_biotype "protein_coding";gene_id "XLOC_000583";gene_name "ATP6V0B";class_code "=";oId "Pancreas_00002407";is.last "FALSE";is.first "FALSE";is.singleExon "FALSE"
chr1	transdecoder	CDS	43977026	43977408	.	+	2	transcript_id "DNTX_00000959";transcript_type "protein_coding";transcript_biotype "protein_coding";gene_id "XLOC_000583";gene_name "ATP6V0B";class_code "=";oId "Pancreas_00002407";is.last "FALSE";is.first "FALSE";is.singleExon "FALSE"
chr1	transdecoder	stop_codon	43977409	43977411	.	+	0	transcript_id "DNTX_00000959";transcript_type "protein_coding";transcript_biotype "protein_coding";gene_id "XLOC_000583";gene_name "ATP6V0B";class_code "=";oId "Pancreas_00002407";is.last "FALSE";is.first "FALSE";is.singleExon "FALSE"
chr1	transdecoder	three_prime_UTR	43977412	43978295	.	+	.	transcript_id "DNTX_00000959";transcript_type "protein_coding";transcript_biotype "protein_coding";gene_id "XLOC_000583";gene_name "ATP6V0B";class_code "=";oId "Pancreas_00002407";is.last "FALSE";is.first "FALSE";is.singleExon "FALSE"
chr1	StringTie	transcript	43974971	43976823	.	+	.	transcript_id "DNTX_00012380";transcript_type "noncoding";transcript_biotype "noncoding";gene_id "XLOC_000583";gene_name "ATP6V0B";class_code "c";oId "WholeBlood_00016779";is.last "FALSE";is.first "FALSE";is.singleExon "FALSE"
chr1	StringTie	exon	43974971	43975107	.	+	.	transcript_id "DNTX_00012380";transcript_type "noncoding";transcript_biotype "noncoding";exon_number "1";gene_id "XLOC_000583";gene_name "ATP6V0B";class_code "c";oId "WholeBlood_00016779";is.last "FALSE";novel_exon_id "nvl_exon8245";novel_exon_type "RI";is.first "TRUE";is.singleExon "FALSE"
chr1	StringTie	exon	43975800	43975848	.	+	.	transcript_id "DNTX_00012380";transcript_type "noncoding";transcript_biotype "noncoding";exon_number "2";gene_id "XLOC_000583";gene_name "ATP6V0B";class_code "c";oId "WholeBlood_00016779";is.last "FALSE";is.first "FALSE";is.singleExon "FALSE"
chr1	StringTie	exon	43976090	43976173	.	+	.	transcript_id "DNTX_00012380";transcript_type "noncoding";transcript_biotype "noncoding";exon_number "3";gene_id "XLOC_000583";gene_name "ATP6V0B";class_code "c";oId "WholeBlood_00016779";is.last "FALSE";is.first "FALSE";is.singleExon "FALSE"
chr1	StringTie	exon	43976302	43976379	.	+	.	transcript_id "DNTX_00012380";transcript_type "noncoding";transcript_biotype "noncoding";exon_number "4";gene_id "XLOC_000583";gene_name "ATP6V0B";class_code "c";oId "WholeBlood_00016779";is.last "FALSE";is.first "FALSE";is.singleExon "FALSE"
chr1	StringTie	exon	43976590	43976659	.	+	.	transcript_id "DNTX_00012380";transcript_type "noncoding";transcript_biotype "noncoding";exon_number "5";gene_id "XLOC_000583";gene_name "ATP6V0B";class_code "c";oId "WholeBlood_00016779";is.last "FALSE";is.first "FALSE";is.singleExon "FALSE"
chr1	StringTie	exon	43976773	43976823	.	+	.	transcript_id "DNTX_00012380";transcript_type "noncoding";transcript_biotype "noncoding";exon_number "6";gene_id "XLOC_000583";gene_name "ATP6V0B";class_code "c";oId "WholeBlood_00016779";is.last "TRUE";is.first "FALSE";is.singleExon "FALSE"
chr1	transdecoder	transcript	43974972	43978292	.	+	.	transcript_id "DNTX_00000960";transcript_type "protein_coding";transcript_biotype "protein_coding";gene_id "XLOC_000583";gene_name "ATP6V0B";class_code "=";oId "Pancreas_00002408";is.last "FALSE";is.first "FALSE";is.singleExon "FALSE"
chr1	transdecoder	exon	43974972	43975848	.	+	.	transcript_id "DNTX_00000960";transcript_type "protein_coding";transcript_biotype "protein_coding";exon_number "1";gene_id "XLOC_000583";gene_name "ATP6V0B";class_code "=";oId "Pancreas_00002408";is.last "FALSE";is.first "TRUE";is.singleExon "FALSE"
chr1	transdecoder	exon	43976090	43976173	.	+	.	transcript_id "DNTX_00000960";transcript_type "protein_coding";transcript_biotype "protein_coding";exon_number "2";gene_id "XLOC_000583";gene_name "ATP6V0B";class_code "=";oId "Pancreas_00002408";is.last "FALSE";is.first "FALSE";is.singleExon "FALSE"
chr1	transdecoder	exon	43976302	43976379	.	+	.	transcript_id "DNTX_00000960";transcript_type "protein_coding";transcript_biotype "protein_coding";exon_number "3";gene_id "XLOC_000583";gene_name "ATP6V0B";class_code "=";oId "Pancreas_00002408";is.last "FALSE";is.first "FALSE";is.singleExon "FALSE"
chr1	transdecoder	exon	43976590	43976659	.	+	.	transcript_id "DNTX_00000960";transcript_type "protein_coding";transcript_biotype "protein_coding";exon_number "4";gene_id "XLOC_000583";gene_name "ATP6V0B";class_code "=";oId "Pancreas_00002408";is.last "FALSE";is.first "FALSE";is.singleExon "FALSE"
chr1	transdecoder	exon	43976773	43976824	.	+	.	transcript_id "DNTX_00000960";transcript_type "protein_coding";transcript_biotype "protein_coding";exon_number "5";gene_id "XLOC_000583";gene_name "ATP6V0B";class_code "=";oId "Pancreas_00002408";is.last "FALSE";is.first "FALSE";is.singleExon "FALSE"
chr1	transdecoder	exon	43977026	43977216	.	+	.	transcript_id "DNTX_00000960";transcript_type "protein_coding";transcript_biotype "protein_coding";exon_number "6";gene_id "XLOC_000583";gene_name "ATP6V0B";class_code "=";oId "Pancreas_00002408";is.last "FALSE";is.first "FALSE";is.singleExon "FALSE"
chr1	transdecoder	exon	43977981	43978292	.	+	.	transcript_id "DNTX_00000960";transcript_type "protein_coding";transcript_biotype "protein_coding";exon_number "7";gene_id "XLOC_000583";gene_name "ATP6V0B";class_code "=";oId "Pancreas_00002408";is.last "TRUE";is.first "FALSE";is.singleExon "FALSE"
chr1	transdecoder	five_prime_UTR	43974972	43975848	.	+	.	transcript_id "DNTX_00000960";transcript_type "protein_coding";transcript_biotype "protein_coding";gene_id "XLOC_000583";gene_name "ATP6V0B";class_code "=";oId "Pancreas_00002408";is.last "FALSE";is.first "TRUE";is.singleExon "FALSE"
chr1	transdecoder	five_prime_UTR	43976090	43976114	.	+	.	transcript_id "DNTX_00000960";transcript_type "protein_coding";transcript_biotype "protein_coding";gene_id "XLOC_000583";gene_name "ATP6V0B";class_code "=";oId "Pancreas_00002408";is.last "FALSE";is.first "FALSE";is.singleExon "FALSE"
chr1	transdecoder	start_codon	43976115	43976117	.	+	0	transcript_id "DNTX_00000960";transcript_type "protein_coding";transcript_biotype "protein_coding";gene_id "XLOC_000583";gene_name "ATP6V0B";class_code "=";oId "Pancreas_00002408";is.last "FALSE";is.first "FALSE";is.singleExon "FALSE"
chr1	transdecoder	CDS	43976115	43976173	.	+	0	transcript_id "DNTX_00000960";transcript_type "protein_coding";transcript_biotype "protein_coding";gene_id "XLOC_000583";gene_name "ATP6V0B";class_code "=";oId "Pancreas_00002408";is.last "FALSE";is.first "FALSE";is.singleExon "FALSE"
chr1	transdecoder	CDS	43976302	43976379	.	+	1	transcript_id "DNTX_00000960";transcript_type "protein_coding";transcript_biotype "protein_coding";gene_id "XLOC_000583";gene_name "ATP6V0B";class_code "=";oId "Pancreas_00002408";is.last "FALSE";is.first "FALSE";is.singleExon "FALSE"
chr1	transdecoder	CDS	43976590	43976659	.	+	1	transcript_id "DNTX_00000960";transcript_type "protein_coding";transcript_biotype "protein_coding";gene_id "XLOC_000583";gene_name "ATP6V0B";class_code "=";oId "Pancreas_00002408";is.last "FALSE";is.first "FALSE";is.singleExon "FALSE"
chr1	transdecoder	CDS	43976773	43976824	.	+	0	transcript_id "DNTX_00000960";transcript_type "protein_coding";transcript_biotype "protein_coding";gene_id "XLOC_000583";gene_name "ATP6V0B";class_code "=";oId "Pancreas_00002408";is.last "FALSE";is.first "FALSE";is.singleExon "FALSE"
chr1	transdecoder	CDS	43977026	43977216	.	+	2	transcript_id "DNTX_00000960";transcript_type "protein_coding";transcript_biotype "protein_coding";gene_id "XLOC_000583";gene_name "ATP6V0B";class_code "=";oId "Pancreas_00002408";is.last "FALSE";is.first "FALSE";is.singleExon "FALSE"
chr1	transdecoder	CDS	43977981	43978004	.	+	0	transcript_id "DNTX_00000960";transcript_type "protein_coding";transcript_biotype "protein_coding";gene_id "XLOC_000583";gene_name "ATP6V0B";class_code "=";oId "Pancreas_00002408";is.last "FALSE";is.first "FALSE";is.singleExon "FALSE"
chr1	transdecoder	stop_codon	43978005	43978007	.	+	0	transcript_id "DNTX_00000960";transcript_type "protein_coding";transcript_biotype "protein_coding";gene_id "XLOC_000583";gene_name "ATP6V0B";class_code "=";oId "Pancreas_00002408";is.last "FALSE";is.first "FALSE";is.singleExon "FALSE"
chr1	transdecoder	three_prime_UTR	43978008	43978292	.	+	.	transcript_id "DNTX_00000960";transcript_type "protein_coding";transcript_biotype "protein_coding";gene_id "XLOC_000583";gene_name "ATP6V0B";class_code "=";oId "Pancreas_00002408";is.last "FALSE";is.first "FALSE";is.singleExon "FALSE"
chr1	transdecoder	transcript	43974979	43978275	.	+	.	transcript_id "DNTX_00003626";transcript_type "protein_coding";transcript_biotype "protein_coding";gene_id "XLOC_000583";gene_name "ATP6V0B";class_code "j";oId "RPE_Fetal.Tissue_00030002";is.last "FALSE";is.first "FALSE";is.singleExon "FALSE"
chr1	transdecoder	exon	43974979	43975107	.	+	.	transcript_id "DNTX_00003626";transcript_type "protein_coding";transcript_biotype "protein_coding";exon_number "1";gene_id "XLOC_000583";gene_name "ATP6V0B";class_code "j";oId "RPE_Fetal.Tissue_00030002";is.last "FALSE";is.first "TRUE";is.singleExon "FALSE"
chr1	transdecoder	exon	43975800	43975848	.	+	.	transcript_id "DNTX_00003626";transcript_type "protein_coding";transcript_biotype "protein_coding";exon_number "2";gene_id "XLOC_000583";gene_name "ATP6V0B";class_code "j";oId "RPE_Fetal.Tissue_00030002";is.last "FALSE";is.first "FALSE";is.singleExon "FALSE"
chr1	transdecoder	exon	43976090	43976173	.	+	.	transcript_id "DNTX_00003626";transcript_type "protein_coding";transcript_biotype "protein_coding";exon_number "3";gene_id "XLOC_000583";gene_name "ATP6V0B";class_code "j";oId "RPE_Fetal.Tissue_00030002";is.last "FALSE";is.first "FALSE";is.singleExon "FALSE"
chr1	transdecoder	exon	43976302	43976379	.	+	.	transcript_id "DNTX_00003626";transcript_type "protein_coding";transcript_biotype "protein_coding";exon_number "4";gene_id "XLOC_000583";gene_name "ATP6V0B";class_code "j";oId "RPE_Fetal.Tissue_00030002";is.last "FALSE";is.first "FALSE";is.singleExon "FALSE"
chr1	transdecoder	exon	43976590	43976659	.	+	.	transcript_id "DNTX_00003626";transcript_type "protein_coding";transcript_biotype "protein_coding";exon_number "5";gene_id "XLOC_000583";gene_name "ATP6V0B";class_code "j";oId "RPE_Fetal.Tissue_00030002";is.last "FALSE";is.first "FALSE";is.singleExon "FALSE"
chr1	transdecoder	exon	43976773	43976823	.	+	.	transcript_id "DNTX_00003626";transcript_type "protein_coding";transcript_biotype "protein_coding";exon_number "6";gene_id "XLOC_000583";gene_name "ATP6V0B";class_code "j";oId "RPE_Fetal.Tissue_00030002";is.last "FALSE";is.first "FALSE";is.singleExon "FALSE"
chr1	transdecoder	exon	43977026	43977216	.	+	.	transcript_id "DNTX_00003626";transcript_type "protein_coding";transcript_biotype "protein_coding";exon_number "7";gene_id "XLOC_000583";gene_name "ATP6V0B";class_code "j";oId "RPE_Fetal.Tissue_00030002";is.last "FALSE";is.first "FALSE";is.singleExon "FALSE"
chr1	transdecoder	exon	43977981	43978275	.	+	.	transcript_id "DNTX_00003626";transcript_type "protein_coding";transcript_biotype "protein_coding";exon_number "8";gene_id "XLOC_000583";gene_name "ATP6V0B";class_code "j";oId "RPE_Fetal.Tissue_00030002";is.last "TRUE";novel_exon_id "nvl_exon8246";novel_exon_type "novel_TES";is.first "FALSE";is.singleExon "FALSE"
chr1	transdecoder	five_prime_UTR	43974979	43975040	.	+	.	transcript_id "DNTX_00003626";transcript_type "protein_coding";transcript_biotype "protein_coding";gene_id "XLOC_000583";gene_name "ATP6V0B";class_code "j";oId "RPE_Fetal.Tissue_00030002";is.last "FALSE";is.first "FALSE";is.singleExon "FALSE"
chr1	transdecoder	start_codon	43975041	43975043	.	+	0	transcript_id "DNTX_00003626";transcript_type "protein_coding";transcript_biotype "protein_coding";gene_id "XLOC_000583";gene_name "ATP6V0B";class_code "j";oId "RPE_Fetal.Tissue_00030002";is.last "FALSE";is.first "FALSE";is.singleExon "FALSE"
chr1	transdecoder	CDS	43975041	43975107	.	+	0	transcript_id "DNTX_00003626";transcript_type "protein_coding";transcript_biotype "protein_coding";gene_id "XLOC_000583";gene_name "ATP6V0B";class_code "j";oId "RPE_Fetal.Tissue_00030002";is.last "FALSE";is.first "FALSE";is.singleExon "FALSE"
chr1	transdecoder	CDS	43975800	43975848	.	+	2	transcript_id "DNTX_00003626";transcript_type "protein_coding";transcript_biotype "protein_coding";gene_id "XLOC_000583";gene_name "ATP6V0B";class_code "j";oId "RPE_Fetal.Tissue_00030002";is.last "FALSE";is.first "FALSE";is.singleExon "FALSE"
chr1	transdecoder	CDS	43976090	43976173	.	+	1	transcript_id "DNTX_00003626";transcript_type "protein_coding";transcript_biotype "protein_coding";gene_id "XLOC_000583";gene_name "ATP6V0B";class_code "j";oId "RPE_Fetal.Tissue_00030002";is.last "FALSE";is.first "FALSE";is.singleExon "FALSE"
chr1	transdecoder	CDS	43976302	43976379	.	+	1	transcript_id "DNTX_00003626";transcript_type "protein_coding";transcript_biotype "protein_coding";gene_id "XLOC_000583";gene_name "ATP6V0B";class_code "j";oId "RPE_Fetal.Tissue_00030002";is.last "FALSE";is.first "FALSE";is.singleExon "FALSE"
chr1	transdecoder	CDS	43976590	43976659	.	+	1	transcript_id "DNTX_00003626";transcript_type "protein_coding";transcript_biotype "protein_coding";gene_id "XLOC_000583";gene_name "ATP6V0B";class_code "j";oId "RPE_Fetal.Tissue_00030002";is.last "FALSE";is.first "FALSE";is.singleExon "FALSE"
chr1	transdecoder	CDS	43976773	43976823	.	+	0	transcript_id "DNTX_00003626";transcript_type "protein_coding";transcript_biotype "protein_coding";gene_id "XLOC_000583";gene_name "ATP6V0B";class_code "j";oId "RPE_Fetal.Tissue_00030002";is.last "FALSE";is.first "FALSE";is.singleExon "FALSE"
chr1	transdecoder	CDS	43977026	43977055	.	+	0	transcript_id "DNTX_00003626";transcript_type "protein_coding";transcript_biotype "protein_coding";gene_id "XLOC_000583";gene_name "ATP6V0B";class_code "j";oId "RPE_Fetal.Tissue_00030002";is.last "FALSE";is.first "FALSE";is.singleExon "FALSE"
chr1	transdecoder	stop_codon	43977056	43977058	.	+	0	transcript_id "DNTX_00003626";transcript_type "protein_coding";transcript_biotype "protein_coding";gene_id "XLOC_000583";gene_name "ATP6V0B";class_code "j";oId "RPE_Fetal.Tissue_00030002";is.last "FALSE";is.first "FALSE";is.singleExon "FALSE"
chr1	transdecoder	three_prime_UTR	43977059	43977216	.	+	.	transcript_id "DNTX_00003626";transcript_type "protein_coding";transcript_biotype "protein_coding";gene_id "XLOC_000583";gene_name "ATP6V0B";class_code "j";oId "RPE_Fetal.Tissue_00030002";is.last "FALSE";is.first "FALSE";is.singleExon "FALSE"
chr1	transdecoder	three_prime_UTR	43977981	43978275	.	+	.	transcript_id "DNTX_00003626";transcript_type "protein_coding";transcript_biotype "protein_coding";gene_id "XLOC_000583";gene_name "ATP6V0B";class_code "j";oId "RPE_Fetal.Tissue_00030002";is.last "TRUE";novel_exon_id "nvl_exon8246";novel_exon_type "novel_TES";is.first "FALSE";is.singleExon "FALSE"
chr1	StringTie	transcript	43974979	43977114	.	+	.	transcript_id "DNTX_00000961";transcript_type "noncoding";transcript_biotype "noncoding";gene_id "XLOC_000583";gene_name "ATP6V0B";class_code "=";oId "Pancreas_00002409";is.last "FALSE";is.first "FALSE";is.singleExon "FALSE"
chr1	StringTie	exon	43974979	43975107	.	+	.	transcript_id "DNTX_00000961";transcript_type "noncoding";transcript_biotype "noncoding";exon_number "1";gene_id "XLOC_000583";gene_name "ATP6V0B";class_code "=";oId "Pancreas_00002409";is.last "FALSE";is.first "TRUE";is.singleExon "FALSE"
chr1	StringTie	exon	43975800	43975848	.	+	.	transcript_id "DNTX_00000961";transcript_type "noncoding";transcript_biotype "noncoding";exon_number "2";gene_id "XLOC_000583";gene_name "ATP6V0B";class_code "=";oId "Pancreas_00002409";is.last "FALSE";is.first "FALSE";is.singleExon "FALSE"
chr1	StringTie	exon	43976090	43976173	.	+	.	transcript_id "DNTX_00000961";transcript_type "noncoding";transcript_biotype "noncoding";exon_number "3";gene_id "XLOC_000583";gene_name "ATP6V0B";class_code "=";oId "Pancreas_00002409";is.last "FALSE";is.first "FALSE";is.singleExon "FALSE"
chr1	StringTie	exon	43976302	43976659	.	+	.	transcript_id "DNTX_00000961";transcript_type "noncoding";transcript_biotype "noncoding";exon_number "4";gene_id "XLOC_000583";gene_name "ATP6V0B";class_code "=";oId "Pancreas_00002409";is.last "FALSE";is.first "FALSE";is.singleExon "FALSE"
chr1	StringTie	exon	43976773	43977114	.	+	.	transcript_id "DNTX_00000961";transcript_type "noncoding";transcript_biotype "noncoding";exon_number "5";gene_id "XLOC_000583";gene_name "ATP6V0B";class_code "=";oId "Pancreas_00002409";is.last "TRUE";is.first "FALSE";is.singleExon "FALSE"
chr1	StringTie	transcript	43975837	43976541	.	+	.	transcript_id "DNTX_00000962";transcript_type "noncoding";transcript_biotype "noncoding";gene_id "XLOC_000583";gene_name "ATP6V0B";class_code "=";oId "Pancreas_00002411";is.last "FALSE";is.first "FALSE";is.singleExon "FALSE"
chr1	StringTie	exon	43975837	43976173	.	+	.	transcript_id "DNTX_00000962";transcript_type "noncoding";transcript_biotype "noncoding";exon_number "1";gene_id "XLOC_000583";gene_name "ATP6V0B";class_code "=";oId "Pancreas_00002411";is.last "FALSE";is.first "TRUE";is.singleExon "FALSE"
chr1	StringTie	exon	43976302	43976541	.	+	.	transcript_id "DNTX_00000962";transcript_type "noncoding";transcript_biotype "noncoding";exon_number "2";gene_id "XLOC_000583";gene_name "ATP6V0B";class_code "=";oId "Pancreas_00002411";is.last "TRUE";is.first "FALSE";is.singleExon "FALSE"
chr1	StringTie	transcript	43976055	43978295	.	+	.	transcript_id "DNTX_00003627";transcript_type "noncoding";transcript_biotype "noncoding";gene_id "XLOC_000583";gene_name "ATP6V0B";class_code "=";oId "RPE_Fetal.Tissue_00002207";is.last "FALSE";is.first "FALSE";is.singleExon "FALSE"
chr1	StringTie	exon	43976055	43976173	.	+	.	transcript_id "DNTX_00003627";transcript_type "noncoding";transcript_biotype "noncoding";exon_number "1";gene_id "XLOC_000583";gene_name "ATP6V0B";class_code "=";oId "RPE_Fetal.Tissue_00002207";is.last "FALSE";is.first "TRUE";is.singleExon "FALSE"
chr1	StringTie	exon	43976302	43976379	.	+	.	transcript_id "DNTX_00003627";transcript_type "noncoding";transcript_biotype "noncoding";exon_number "2";gene_id "XLOC_000583";gene_name "ATP6V0B";class_code "=";oId "RPE_Fetal.Tissue_00002207";is.last "FALSE";is.first "FALSE";is.singleExon "FALSE"
chr1	StringTie	exon	43976590	43976659	.	+	.	transcript_id "DNTX_00003627";transcript_type "noncoding";transcript_biotype "noncoding";exon_number "3";gene_id "XLOC_000583";gene_name "ATP6V0B";class_code "=";oId "RPE_Fetal.Tissue_00002207";is.last "FALSE";is.first "FALSE";is.singleExon "FALSE"
chr1	StringTie	exon	43976773	43976824	.	+	.	transcript_id "DNTX_00003627";transcript_type "noncoding";transcript_biotype "noncoding";exon_number "4";gene_id "XLOC_000583";gene_name "ATP6V0B";class_code "=";oId "RPE_Fetal.Tissue_00002207";is.last "FALSE";is.first "FALSE";is.singleExon "FALSE"
chr1	StringTie	exon	43977026	43977216	.	+	.	transcript_id "DNTX_00003627";transcript_type "noncoding";transcript_biotype "noncoding";exon_number "5";gene_id "XLOC_000583";gene_name "ATP6V0B";class_code "=";oId "RPE_Fetal.Tissue_00002207";is.last "FALSE";is.first "FALSE";is.singleExon "FALSE"
chr1	StringTie	exon	43977981	43978295	.	+	.	transcript_id "DNTX_00003627";transcript_type "noncoding";transcript_biotype "noncoding";exon_number "6";gene_id "XLOC_000583";gene_name "ATP6V0B";class_code "=";oId "RPE_Fetal.Tissue_00002207";is.last "TRUE";is.first "FALSE";is.singleExon "FALSE"
chr1	transdecoder	transcript	43976241	43978213	.	+	.	transcript_id "DNTX_00025492";transcript_type "protein_coding";transcript_biotype "protein_coding";gene_id "XLOC_000583";gene_name "ATP6V0B";class_code "j";oId "Retina_Fetal.Tissue_00106423";is.last "FALSE";is.first "FALSE";is.singleExon "FALSE"
chr1	transdecoder	exon	43976241	43976379	.	+	.	transcript_id "DNTX_00025492";transcript_type "protein_coding";transcript_biotype "protein_coding";exon_number "1";gene_id "XLOC_000583";gene_name "ATP6V0B";class_code "j";oId "Retina_Fetal.Tissue_00106423";is.last "FALSE";novel_exon_id "nvl_exon8247";novel_exon_type "novel_TSS";is.first "TRUE";is.singleExon "FALSE"
chr1	transdecoder	exon	43976590	43976659	.	+	.	transcript_id "DNTX_00025492";transcript_type "protein_coding";transcript_biotype "protein_coding";exon_number "2";gene_id "XLOC_000583";gene_name "ATP6V0B";class_code "j";oId "Retina_Fetal.Tissue_00106423";is.last "FALSE";is.first "FALSE";is.singleExon "FALSE"
chr1	transdecoder	exon	43976773	43976824	.	+	.	transcript_id "DNTX_00025492";transcript_type "protein_coding";transcript_biotype "protein_coding";exon_number "3";gene_id "XLOC_000583";gene_name "ATP6V0B";class_code "j";oId "Retina_Fetal.Tissue_00106423";is.last "FALSE";is.first "FALSE";is.singleExon "FALSE"
chr1	transdecoder	exon	43977026	43977216	.	+	.	transcript_id "DNTX_00025492";transcript_type "protein_coding";transcript_biotype "protein_coding";exon_number "4";gene_id "XLOC_000583";gene_name "ATP6V0B";class_code "j";oId "Retina_Fetal.Tissue_00106423";is.last "FALSE";is.first "FALSE";is.singleExon "FALSE"
chr1	transdecoder	exon	43977981	43978213	.	+	.	transcript_id "DNTX_00025492";transcript_type "protein_coding";transcript_biotype "protein_coding";exon_number "5";gene_id "XLOC_000583";gene_name "ATP6V0B";class_code "j";oId "Retina_Fetal.Tissue_00106423";is.last "TRUE";novel_exon_id "nvl_exon8241";novel_exon_type "RI";is.first "FALSE";is.singleExon "FALSE"
chr1	transdecoder	five_prime_UTR	43976241	43976379	.	+	.	transcript_id "DNTX_00025492";transcript_type "protein_coding";transcript_biotype "protein_coding";gene_id "XLOC_000583";gene_name "ATP6V0B";class_code "j";oId "Retina_Fetal.Tissue_00106423";is.last "FALSE";novel_exon_id "nvl_exon8247";novel_exon_type "novel_TSS";is.first "TRUE";is.singleExon "FALSE"
chr1	transdecoder	five_prime_UTR	43976590	43976629	.	+	.	transcript_id "DNTX_00025492";transcript_type "protein_coding";transcript_biotype "protein_coding";gene_id "XLOC_000583";gene_name "ATP6V0B";class_code "j";oId "Retina_Fetal.Tissue_00106423";is.last "FALSE";is.first "FALSE";is.singleExon "FALSE"
chr1	transdecoder	start_codon	43976630	43976632	.	+	0	transcript_id "DNTX_00025492";transcript_type "protein_coding";transcript_biotype "protein_coding";gene_id "XLOC_000583";gene_name "ATP6V0B";class_code "j";oId "Retina_Fetal.Tissue_00106423";is.last "FALSE";is.first "FALSE";is.singleExon "FALSE"
chr1	transdecoder	CDS	43976630	43976659	.	+	0	transcript_id "DNTX_00025492";transcript_type "protein_coding";transcript_biotype "protein_coding";gene_id "XLOC_000583";gene_name "ATP6V0B";class_code "j";oId "Retina_Fetal.Tissue_00106423";is.last "FALSE";is.first "FALSE";is.singleExon "FALSE"
chr1	transdecoder	CDS	43976773	43976824	.	+	0	transcript_id "DNTX_00025492";transcript_type "protein_coding";transcript_biotype "protein_coding";gene_id "XLOC_000583";gene_name "ATP6V0B";class_code "j";oId "Retina_Fetal.Tissue_00106423";is.last "FALSE";is.first "FALSE";is.singleExon "FALSE"
chr1	transdecoder	CDS	43977026	43977216	.	+	2	transcript_id "DNTX_00025492";transcript_type "protein_coding";transcript_biotype "protein_coding";gene_id "XLOC_000583";gene_name "ATP6V0B";class_code "j";oId "Retina_Fetal.Tissue_00106423";is.last "FALSE";is.first "FALSE";is.singleExon "FALSE"
chr1	transdecoder	CDS	43977981	43978004	.	+	0	transcript_id "DNTX_00025492";transcript_type "protein_coding";transcript_biotype "protein_coding";gene_id "XLOC_000583";gene_name "ATP6V0B";class_code "j";oId "Retina_Fetal.Tissue_00106423";is.last "FALSE";is.first "FALSE";is.singleExon "FALSE"
chr1	transdecoder	stop_codon	43978005	43978007	.	+	0	transcript_id "DNTX_00025492";transcript_type "protein_coding";transcript_biotype "protein_coding";gene_id "XLOC_000583";gene_name "ATP6V0B";class_code "j";oId "Retina_Fetal.Tissue_00106423";is.last "FALSE";is.first "FALSE";is.singleExon "FALSE"
chr1	transdecoder	three_prime_UTR	43978008	43978213	.	+	.	transcript_id "DNTX_00025492";transcript_type "protein_coding";transcript_biotype "protein_coding";gene_id "XLOC_000583";gene_name "ATP6V0B";class_code "j";oId "Retina_Fetal.Tissue_00106423";is.last "FALSE";is.first "FALSE";is.singleExon "FALSE"
chr1	StringTie	transcript	43978085	43978287	.	+	.	transcript_id "DNTX_00017666";transcript_type "noncoding";transcript_biotype "noncoding";gene_id "XLOC_000583";gene_name "ATP6V0B";class_code "c";oId "Cornea_Adult.Tissue_00014242";is.last "TRUE";is.first "TRUE";is.singleExon "TRUE"
chr1	StringTie	exon	43978085	43978287	.	+	.	transcript_id "DNTX_00017666";transcript_type "noncoding";transcript_biotype "noncoding";exon_number "1";gene_id "XLOC_000583";gene_name "ATP6V0B";class_code "c";oId "Cornea_Adult.Tissue_00014242";is.last "TRUE";is.first "TRUE";is.singleExon "TRUE"
chr1	transdecoder	gene	43978748	43991504	.	+	.	gene_id "XLOC_000584";gene_name "B4GALT2";is.last "FALSE";is.first "FALSE";is.singleExon "FALSE"
chr1	StringTie	transcript	43978748	43985399	.	+	.	transcript_id "DNTX_00010571";transcript_type "noncoding";transcript_biotype "noncoding";gene_id "XLOC_000584";gene_name "B4GALT2";class_code "c";oId "Cornea_Adult.Tissue_00039033";is.last "FALSE";is.first "FALSE";is.singleExon "FALSE"
chr1	StringTie	exon	43978748	43979511	.	+	.	transcript_id "DNTX_00010571";transcript_type "noncoding";transcript_biotype "noncoding";exon_number "1";gene_id "XLOC_000584";gene_name "B4GALT2";class_code "c";oId "Cornea_Adult.Tissue_00039033";is.last "FALSE";novel_exon_id "nvl_exon8248";novel_exon_type "novel_TSS";is.first "TRUE";is.singleExon "FALSE"
chr1	StringTie	exon	43981109	43981473	.	+	.	transcript_id "DNTX_00010571";transcript_type "noncoding";transcript_biotype "noncoding";exon_number "2";gene_id "XLOC_000584";gene_name "B4GALT2";class_code "c";oId "Cornea_Adult.Tissue_00039033";is.last "FALSE";is.first "FALSE";is.singleExon "FALSE"
chr1	StringTie	exon	43981689	43981924	.	+	.	transcript_id "DNTX_00010571";transcript_type "noncoding";transcript_biotype "noncoding";exon_number "3";gene_id "XLOC_000584";gene_name "B4GALT2";class_code "c";oId "Cornea_Adult.Tissue_00039033";is.last "FALSE";is.first "FALSE";is.singleExon "FALSE"
chr1	StringTie	exon	43984865	43985055	.	+	.	transcript_id "DNTX_00010571";transcript_type "noncoding";transcript_biotype "noncoding";exon_number "4";gene_id "XLOC_000584";gene_name "B4GALT2";class_code "c";oId "Cornea_Adult.Tissue_00039033";is.last "FALSE";is.first "FALSE";is.singleExon "FALSE"
chr1	StringTie	exon	43985278	43985399	.	+	.	transcript_id "DNTX_00010571";transcript_type "noncoding";transcript_biotype "noncoding";exon_number "5";gene_id "XLOC_000584";gene_name "B4GALT2";class_code "c";oId "Cornea_Adult.Tissue_00039033";is.last "TRUE";is.first "FALSE";is.singleExon "FALSE"
chr1	transdecoder	transcript	43979185	43991168	.	+	.	transcript_id "DNTX_00026228";transcript_type "protein_coding";transcript_biotype "protein_coding";gene_id "XLOC_000584";gene_name "B4GALT2";class_code "j";oId "Lens_Stem.Cell.Line_00008134";is.last "FALSE";is.first "FALSE";is.singleExon "FALSE"
chr1	transdecoder	exon	43979185	43979334	.	+	.	transcript_id "DNTX_00026228";transcript_type "protein_coding";transcript_biotype "protein_coding";exon_number "1";gene_id "XLOC_000584";gene_name "B4GALT2";class_code "j";oId "Lens_Stem.Cell.Line_00008134";is.last "FALSE";novel_exon_id "nvl_exon8249";novel_exon_type "novel_TSS";is.first "TRUE";is.singleExon "FALSE"
chr1	transdecoder	exon	43979443	43979511	.	+	.	transcript_id "DNTX_00026228";transcript_type "protein_coding";transcript_biotype "protein_coding";exon_number "2";gene_id "XLOC_000584";gene_name "B4GALT2";class_code "j";oId "Lens_Stem.Cell.Line_00008134";is.last "FALSE";novel_exon_id "nvl_exon8250";novel_exon_type "A5SS";is.first "FALSE";is.singleExon "FALSE"
chr1	transdecoder	exon	43981109	43981473	.	+	.	transcript_id "DNTX_00026228";transcript_type "protein_coding";transcript_biotype "protein_coding";exon_number "3";gene_id "XLOC_000584";gene_name "B4GALT2";class_code "j";oId "Lens_Stem.Cell.Line_00008134";is.last "FALSE";is.first "FALSE";is.singleExon "FALSE"
chr1	transdecoder	exon	43981689	43981924	.	+	.	transcript_id "DNTX_00026228";transcript_type "protein_coding";transcript_biotype "protein_coding";exon_number "4";gene_id "XLOC_000584";gene_name "B4GALT2";class_code "j";oId "Lens_Stem.Cell.Line_00008134";is.last "FALSE";is.first "FALSE";is.singleExon "FALSE"
chr1	transdecoder	exon	43984865	43985055	.	+	.	transcript_id "DNTX_00026228";transcript_type "protein_coding";transcript_biotype "protein_coding";exon_number "5";gene_id "XLOC_000584";gene_name "B4GALT2";class_code "j";oId "Lens_Stem.Cell.Line_00008134";is.last "FALSE";is.first "FALSE";is.singleExon "FALSE"
chr1	transdecoder	exon	43985278	43985400	.	+	.	transcript_id "DNTX_00026228";transcript_type "protein_coding";transcript_biotype "protein_coding";exon_number "6";gene_id "XLOC_000584";gene_name "B4GALT2";class_code "j";oId "Lens_Stem.Cell.Line_00008134";is.last "FALSE";is.first "FALSE";is.singleExon "FALSE"
chr1	transdecoder	exon	43985517	43985621	.	+	.	transcript_id "DNTX_00026228";transcript_type "protein_coding";transcript_biotype "protein_coding";exon_number "7";gene_id "XLOC_000584";gene_name "B4GALT2";class_code "j";oId "Lens_Stem.Cell.Line_00008134";is.last "FALSE";is.first "FALSE";is.singleExon "FALSE"
chr1	transdecoder	exon	43990298	43991168	.	+	.	transcript_id "DNTX_00026228";transcript_type "protein_coding";transcript_biotype "protein_coding";exon_number "8";gene_id "XLOC_000584";gene_name "B4GALT2";class_code "j";oId "Lens_Stem.Cell.Line_00008134";is.last "TRUE";is.first "FALSE";is.singleExon "FALSE"
chr1	transdecoder	five_prime_UTR	43979185	43979334	.	+	.	transcript_id "DNTX_00026228";transcript_type "protein_coding";transcript_biotype "protein_coding";gene_id "XLOC_000584";gene_name "B4GALT2";class_code "j";oId "Lens_Stem.Cell.Line_00008134";is.last "FALSE";novel_exon_id "nvl_exon8249";novel_exon_type "novel_TSS";is.first "TRUE";is.singleExon "FALSE"
chr1	transdecoder	five_prime_UTR	43979443	43979511	.	+	.	transcript_id "DNTX_00026228";transcript_type "protein_coding";transcript_biotype "protein_coding";gene_id "XLOC_000584";gene_name "B4GALT2";class_code "j";oId "Lens_Stem.Cell.Line_00008134";is.last "FALSE";novel_exon_id "nvl_exon8250";novel_exon_type "A5SS";is.first "FALSE";is.singleExon "FALSE"
chr1	transdecoder	five_prime_UTR	43981109	43981160	.	+	.	transcript_id "DNTX_00026228";transcript_type "protein_coding";transcript_biotype "protein_coding";gene_id "XLOC_000584";gene_name "B4GALT2";class_code "j";oId "Lens_Stem.Cell.Line_00008134";is.last "FALSE";is.first "FALSE";is.singleExon "FALSE"
chr1	transdecoder	start_codon	43981161	43981163	.	+	0	transcript_id "DNTX_00026228";transcript_type "protein_coding";transcript_biotype "protein_coding";gene_id "XLOC_000584";gene_name "B4GALT2";class_code "j";oId "Lens_Stem.Cell.Line_00008134";is.last "FALSE";is.first "FALSE";is.singleExon "FALSE"
chr1	transdecoder	CDS	43981161	43981473	.	+	0	transcript_id "DNTX_00026228";transcript_type "protein_coding";transcript_biotype "protein_coding";gene_id "XLOC_000584";gene_name "B4GALT2";class_code "j";oId "Lens_Stem.Cell.Line_00008134";is.last "FALSE";is.first "FALSE";is.singleExon "FALSE"
chr1	transdecoder	CDS	43981689	43981924	.	+	2	transcript_id "DNTX_00026228";transcript_type "protein_coding";transcript_biotype "protein_coding";gene_id "XLOC_000584";gene_name "B4GALT2";class_code "j";oId "Lens_Stem.Cell.Line_00008134";is.last "FALSE";is.first "FALSE";is.singleExon "FALSE"
chr1	transdecoder	CDS	43984865	43985055	.	+	0	transcript_id "DNTX_00026228";transcript_type "protein_coding";transcript_biotype "protein_coding";gene_id "XLOC_000584";gene_name "B4GALT2";class_code "j";oId "Lens_Stem.Cell.Line_00008134";is.last "FALSE";is.first "FALSE";is.singleExon "FALSE"
chr1	transdecoder	CDS	43985278	43985400	.	+	1	transcript_id "DNTX_00026228";transcript_type "protein_coding";transcript_biotype "protein_coding";gene_id "XLOC_000584";gene_name "B4GALT2";class_code "j";oId "Lens_Stem.Cell.Line_00008134";is.last "FALSE";is.first "FALSE";is.singleExon "FALSE"
chr1	transdecoder	CDS	43985517	43985621	.	+	1	transcript_id "DNTX_00026228";transcript_type "protein_coding";transcript_biotype "protein_coding";gene_id "XLOC_000584";gene_name "B4GALT2";class_code "j";oId "Lens_Stem.Cell.Line_00008134";is.last "FALSE";is.first "FALSE";is.singleExon "FALSE"
chr1	transdecoder	CDS	43990298	43990445	.	+	1	transcript_id "DNTX_00026228";transcript_type "protein_coding";transcript_biotype "protein_coding";gene_id "XLOC_000584";gene_name "B4GALT2";class_code "j";oId "Lens_Stem.Cell.Line_00008134";is.last "FALSE";is.first "FALSE";is.singleExon "FALSE"
chr1	transdecoder	stop_codon	43990446	43990448	.	+	0	transcript_id "DNTX_00026228";transcript_type "protein_coding";transcript_biotype "protein_coding";gene_id "XLOC_000584";gene_name "B4GALT2";class_code "j";oId "Lens_Stem.Cell.Line_00008134";is.last "FALSE";is.first "FALSE";is.singleExon "FALSE"
chr1	transdecoder	three_prime_UTR	43990449	43991168	.	+	.	transcript_id "DNTX_00026228";transcript_type "protein_coding";transcript_biotype "protein_coding";gene_id "XLOC_000584";gene_name "B4GALT2";class_code "j";oId "Lens_Stem.Cell.Line_00008134";is.last "FALSE";is.first "FALSE";is.singleExon "FALSE"
chr1	transdecoder	transcript	43979202	43991170	.	+	.	transcript_id "DNTX_00000963";transcript_type "protein_coding";transcript_biotype "protein_coding";gene_id "XLOC_000584";gene_name "B4GALT2";class_code "=";oId "Pancreas_00002414";is.last "FALSE";is.first "FALSE";is.singleExon "FALSE"
chr1	transdecoder	exon	43979202	43979511	.	+	.	transcript_id "DNTX_00000963";transcript_type "protein_coding";transcript_biotype "protein_coding";exon_number "1";gene_id "XLOC_000584";gene_name "B4GALT2";class_code "=";oId "Pancreas_00002414";is.last "FALSE";is.first "TRUE";is.singleExon "FALSE"
chr1	transdecoder	exon	43981109	43981473	.	+	.	transcript_id "DNTX_00000963";transcript_type "protein_coding";transcript_biotype "protein_coding";exon_number "2";gene_id "XLOC_000584";gene_name "B4GALT2";class_code "=";oId "Pancreas_00002414";is.last "FALSE";is.first "FALSE";is.singleExon "FALSE"
chr1	transdecoder	exon	43981689	43981924	.	+	.	transcript_id "DNTX_00000963";transcript_type "protein_coding";transcript_biotype "protein_coding";exon_number "3";gene_id "XLOC_000584";gene_name "B4GALT2";class_code "=";oId "Pancreas_00002414";is.last "FALSE";is.first "FALSE";is.singleExon "FALSE"
chr1	transdecoder	exon	43984865	43985055	.	+	.	transcript_id "DNTX_00000963";transcript_type "protein_coding";transcript_biotype "protein_coding";exon_number "4";gene_id "XLOC_000584";gene_name "B4GALT2";class_code "=";oId "Pancreas_00002414";is.last "FALSE";is.first "FALSE";is.singleExon "FALSE"
chr1	transdecoder	exon	43985278	43985400	.	+	.	transcript_id "DNTX_00000963";transcript_type "protein_coding";transcript_biotype "protein_coding";exon_number "5";gene_id "XLOC_000584";gene_name "B4GALT2";class_code "=";oId "Pancreas_00002414";is.last "FALSE";is.first "FALSE";is.singleExon "FALSE"
chr1	transdecoder	exon	43985517	43985621	.	+	.	transcript_id "DNTX_00000963";transcript_type "protein_coding";transcript_biotype "protein_coding";exon_number "6";gene_id "XLOC_000584";gene_name "B4GALT2";class_code "=";oId "Pancreas_00002414";is.last "FALSE";is.first "FALSE";is.singleExon "FALSE"
chr1	transdecoder	exon	43990298	43991170	.	+	.	transcript_id "DNTX_00000963";transcript_type "protein_coding";transcript_biotype "protein_coding";exon_number "7";gene_id "XLOC_000584";gene_name "B4GALT2";class_code "=";oId "Pancreas_00002414";is.last "TRUE";is.first "FALSE";is.singleExon "FALSE"
chr1	transdecoder	five_prime_UTR	43979202	43979511	.	+	.	transcript_id "DNTX_00000963";transcript_type "protein_coding";transcript_biotype "protein_coding";gene_id "XLOC_000584";gene_name "B4GALT2";class_code "=";oId "Pancreas_00002414";is.last "FALSE";is.first "TRUE";is.singleExon "FALSE"
chr1	transdecoder	five_prime_UTR	43981109	43981160	.	+	.	transcript_id "DNTX_00000963";transcript_type "protein_coding";transcript_biotype "protein_coding";gene_id "XLOC_000584";gene_name "B4GALT2";class_code "=";oId "Pancreas_00002414";is.last "FALSE";is.first "FALSE";is.singleExon "FALSE"
chr1	transdecoder	start_codon	43981161	43981163	.	+	0	transcript_id "DNTX_00000963";transcript_type "protein_coding";transcript_biotype "protein_coding";gene_id "XLOC_000584";gene_name "B4GALT2";class_code "=";oId "Pancreas_00002414";is.last "FALSE";is.first "FALSE";is.singleExon "FALSE"
chr1	transdecoder	CDS	43981161	43981473	.	+	0	transcript_id "DNTX_00000963";transcript_type "protein_coding";transcript_biotype "protein_coding";gene_id "XLOC_000584";gene_name "B4GALT2";class_code "=";oId "Pancreas_00002414";is.last "FALSE";is.first "FALSE";is.singleExon "FALSE"
chr1	transdecoder	CDS	43981689	43981924	.	+	2	transcript_id "DNTX_00000963";transcript_type "protein_coding";transcript_biotype "protein_coding";gene_id "XLOC_000584";gene_name "B4GALT2";class_code "=";oId "Pancreas_00002414";is.last "FALSE";is.first "FALSE";is.singleExon "FALSE"
chr1	transdecoder	CDS	43984865	43985055	.	+	0	transcript_id "DNTX_00000963";transcript_type "protein_coding";transcript_biotype "protein_coding";gene_id "XLOC_000584";gene_name "B4GALT2";class_code "=";oId "Pancreas_00002414";is.last "FALSE";is.first "FALSE";is.singleExon "FALSE"
chr1	transdecoder	CDS	43985278	43985400	.	+	1	transcript_id "DNTX_00000963";transcript_type "protein_coding";transcript_biotype "protein_coding";gene_id "XLOC_000584";gene_name "B4GALT2";class_code "=";oId "Pancreas_00002414";is.last "FALSE";is.first "FALSE";is.singleExon "FALSE"
chr1	transdecoder	CDS	43985517	43985621	.	+	1	transcript_id "DNTX_00000963";transcript_type "protein_coding";transcript_biotype "protein_coding";gene_id "XLOC_000584";gene_name "B4GALT2";class_code "=";oId "Pancreas_00002414";is.last "FALSE";is.first "FALSE";is.singleExon "FALSE"
chr1	transdecoder	CDS	43990298	43990445	.	+	1	transcript_id "DNTX_00000963";transcript_type "protein_coding";transcript_biotype "protein_coding";gene_id "XLOC_000584";gene_name "B4GALT2";class_code "=";oId "Pancreas_00002414";is.last "FALSE";is.first "FALSE";is.singleExon "FALSE"
chr1	transdecoder	stop_codon	43990446	43990448	.	+	0	transcript_id "DNTX_00000963";transcript_type "protein_coding";transcript_biotype "protein_coding";gene_id "XLOC_000584";gene_name "B4GALT2";class_code "=";oId "Pancreas_00002414";is.last "FALSE";is.first "FALSE";is.singleExon "FALSE"
chr1	transdecoder	three_prime_UTR	43990449	43991170	.	+	.	transcript_id "DNTX_00000963";transcript_type "protein_coding";transcript_biotype "protein_coding";gene_id "XLOC_000584";gene_name "B4GALT2";class_code "=";oId "Pancreas_00002414";is.last "FALSE";is.first "FALSE";is.singleExon "FALSE"
chr1	StringTie	transcript	43979211	43981923	.	+	.	transcript_id "DNTX_00026229";transcript_type "noncoding";transcript_biotype "noncoding";gene_id "XLOC_000584";gene_name "B4GALT2";class_code "j";oId "Lens_Stem.Cell.Line_00010400";is.last "FALSE";is.first "FALSE";is.singleExon "FALSE"
chr1	StringTie	exon	43979211	43979283	.	+	.	transcript_id "DNTX_00026229";transcript_type "noncoding";transcript_biotype "noncoding";exon_number "1";gene_id "XLOC_000584";gene_name "B4GALT2";class_code "j";oId "Lens_Stem.Cell.Line_00010400";is.last "FALSE";novel_exon_id "nvl_exon8251";novel_exon_type "novel_TSS";is.first "TRUE";is.singleExon "FALSE"
chr1	StringTie	exon	43979418	43979511	.	+	.	transcript_id "DNTX_00026229";transcript_type "noncoding";transcript_biotype "noncoding";exon_number "2";gene_id "XLOC_000584";gene_name "B4GALT2";class_code "j";oId "Lens_Stem.Cell.Line_00010400";is.last "FALSE";novel_exon_id "nvl_exon8252";novel_exon_type "A5SS";is.first "FALSE";is.singleExon "FALSE"
chr1	StringTie	exon	43981109	43981473	.	+	.	transcript_id "DNTX_00026229";transcript_type "noncoding";transcript_biotype "noncoding";exon_number "3";gene_id "XLOC_000584";gene_name "B4GALT2";class_code "j";oId "Lens_Stem.Cell.Line_00010400";is.last "FALSE";is.first "FALSE";is.singleExon "FALSE"
chr1	StringTie	exon	43981689	43981923	.	+	.	transcript_id "DNTX_00026229";transcript_type "noncoding";transcript_biotype "noncoding";exon_number "4";gene_id "XLOC_000584";gene_name "B4GALT2";class_code "j";oId "Lens_Stem.Cell.Line_00010400";is.last "TRUE";is.first "FALSE";is.singleExon "FALSE"
chr1	transdecoder	transcript	43979231	43991168	.	+	.	transcript_id "DNTX_00003628";transcript_type "protein_coding";transcript_biotype "protein_coding";gene_id "XLOC_000584";gene_name "B4GALT2";class_code "m";oId "Retina_Fetal.Tissue_00003018";is.last "FALSE";is.first "FALSE";is.singleExon "FALSE"
chr1	transdecoder	exon	43979231	43981473	.	+	.	transcript_id "DNTX_00003628";transcript_type "protein_coding";transcript_biotype "protein_coding";exon_number "1";gene_id "XLOC_000584";gene_name "B4GALT2";class_code "m";oId "Retina_Fetal.Tissue_00003018";is.last "FALSE";novel_exon_id "nvl_exon8253";novel_exon_type "novel_TSS";is.first "TRUE";is.singleExon "FALSE"
chr1	transdecoder	exon	43981689	43981924	.	+	.	transcript_id "DNTX_00003628";transcript_type "protein_coding";transcript_biotype "protein_coding";exon_number "2";gene_id "XLOC_000584";gene_name "B4GALT2";class_code "m";oId "Retina_Fetal.Tissue_00003018";is.last "FALSE";is.first "FALSE";is.singleExon "FALSE"
chr1	transdecoder	exon	43984865	43985055	.	+	.	transcript_id "DNTX_00003628";transcript_type "protein_coding";transcript_biotype "protein_coding";exon_number "3";gene_id "XLOC_000584";gene_name "B4GALT2";class_code "m";oId "Retina_Fetal.Tissue_00003018";is.last "FALSE";is.first "FALSE";is.singleExon "FALSE"
chr1	transdecoder	exon	43985278	43985400	.	+	.	transcript_id "DNTX_00003628";transcript_type "protein_coding";transcript_biotype "protein_coding";exon_number "4";gene_id "XLOC_000584";gene_name "B4GALT2";class_code "m";oId "Retina_Fetal.Tissue_00003018";is.last "FALSE";is.first "FALSE";is.singleExon "FALSE"
chr1	transdecoder	exon	43985517	43985621	.	+	.	transcript_id "DNTX_00003628";transcript_type "protein_coding";transcript_biotype "protein_coding";exon_number "5";gene_id "XLOC_000584";gene_name "B4GALT2";class_code "m";oId "Retina_Fetal.Tissue_00003018";is.last "FALSE";is.first "FALSE";is.singleExon "FALSE"
chr1	transdecoder	exon	43990298	43991168	.	+	.	transcript_id "DNTX_00003628";transcript_type "protein_coding";transcript_biotype "protein_coding";exon_number "6";gene_id "XLOC_000584";gene_name "B4GALT2";class_code "m";oId "Retina_Fetal.Tissue_00003018";is.last "TRUE";is.first "FALSE";is.singleExon "FALSE"
chr1	transdecoder	five_prime_UTR	43979231	43981160	.	+	.	transcript_id "DNTX_00003628";transcript_type "protein_coding";transcript_biotype "protein_coding";gene_id "XLOC_000584";gene_name "B4GALT2";class_code "m";oId "Retina_Fetal.Tissue_00003018";is.last "FALSE";is.first "FALSE";is.singleExon "FALSE"
chr1	transdecoder	start_codon	43981161	43981163	.	+	0	transcript_id "DNTX_00003628";transcript_type "protein_coding";transcript_biotype "protein_coding";gene_id "XLOC_000584";gene_name "B4GALT2";class_code "m";oId "Retina_Fetal.Tissue_00003018";is.last "FALSE";is.first "FALSE";is.singleExon "FALSE"
chr1	transdecoder	CDS	43981161	43981473	.	+	0	transcript_id "DNTX_00003628";transcript_type "protein_coding";transcript_biotype "protein_coding";gene_id "XLOC_000584";gene_name "B4GALT2";class_code "m";oId "Retina_Fetal.Tissue_00003018";is.last "FALSE";is.first "FALSE";is.singleExon "FALSE"
chr1	transdecoder	CDS	43981689	43981924	.	+	2	transcript_id "DNTX_00003628";transcript_type "protein_coding";transcript_biotype "protein_coding";gene_id "XLOC_000584";gene_name "B4GALT2";class_code "m";oId "Retina_Fetal.Tissue_00003018";is.last "FALSE";is.first "FALSE";is.singleExon "FALSE"
chr1	transdecoder	CDS	43984865	43985055	.	+	0	transcript_id "DNTX_00003628";transcript_type "protein_coding";transcript_biotype "protein_coding";gene_id "XLOC_000584";gene_name "B4GALT2";class_code "m";oId "Retina_Fetal.Tissue_00003018";is.last "FALSE";is.first "FALSE";is.singleExon "FALSE"
chr1	transdecoder	CDS	43985278	43985400	.	+	1	transcript_id "DNTX_00003628";transcript_type "protein_coding";transcript_biotype "protein_coding";gene_id "XLOC_000584";gene_name "B4GALT2";class_code "m";oId "Retina_Fetal.Tissue_00003018";is.last "FALSE";is.first "FALSE";is.singleExon "FALSE"
chr1	transdecoder	CDS	43985517	43985621	.	+	1	transcript_id "DNTX_00003628";transcript_type "protein_coding";transcript_biotype "protein_coding";gene_id "XLOC_000584";gene_name "B4GALT2";class_code "m";oId "Retina_Fetal.Tissue_00003018";is.last "FALSE";is.first "FALSE";is.singleExon "FALSE"
chr1	transdecoder	CDS	43990298	43990445	.	+	1	transcript_id "DNTX_00003628";transcript_type "protein_coding";transcript_biotype "protein_coding";gene_id "XLOC_000584";gene_name "B4GALT2";class_code "m";oId "Retina_Fetal.Tissue_00003018";is.last "FALSE";is.first "FALSE";is.singleExon "FALSE"
chr1	transdecoder	stop_codon	43990446	43990448	.	+	0	transcript_id "DNTX_00003628";transcript_type "protein_coding";transcript_biotype "protein_coding";gene_id "XLOC_000584";gene_name "B4GALT2";class_code "m";oId "Retina_Fetal.Tissue_00003018";is.last "FALSE";is.first "FALSE";is.singleExon "FALSE"
chr1	transdecoder	three_prime_UTR	43990449	43991168	.	+	.	transcript_id "DNTX_00003628";transcript_type "protein_coding";transcript_biotype "protein_coding";gene_id "XLOC_000584";gene_name "B4GALT2";class_code "m";oId "Retina_Fetal.Tissue_00003018";is.last "FALSE";is.first "FALSE";is.singleExon "FALSE"
chr1	StringTie	transcript	43979234	43991474	.	+	.	transcript_id "DNTX_00009565";transcript_type "noncoding";transcript_biotype "noncoding";gene_id "XLOC_000584";gene_name "B4GALT2";class_code "j";oId "Brain-FrontalCortexBA9_00012244";is.last "FALSE";is.first "FALSE";is.singleExon "FALSE"
chr1	StringTie	exon	43979234	43979511	.	+	.	transcript_id "DNTX_00009565";transcript_type "noncoding";transcript_biotype "noncoding";exon_number "1";gene_id "XLOC_000584";gene_name "B4GALT2";class_code "j";oId "Brain-FrontalCortexBA9_00012244";is.last "FALSE";novel_exon_id "nvl_exon8254";novel_exon_type "novel_TSS";is.first "TRUE";is.singleExon "FALSE"
chr1	StringTie	exon	43981114	43981473	.	+	.	transcript_id "DNTX_00009565";transcript_type "noncoding";transcript_biotype "noncoding";exon_number "2";gene_id "XLOC_000584";gene_name "B4GALT2";class_code "j";oId "Brain-FrontalCortexBA9_00012244";is.last "FALSE";is.first "FALSE";is.singleExon "FALSE"
chr1	StringTie	exon	43981689	43981924	.	+	.	transcript_id "DNTX_00009565";transcript_type "noncoding";transcript_biotype "noncoding";exon_number "3";gene_id "XLOC_000584";gene_name "B4GALT2";class_code "j";oId "Brain-FrontalCortexBA9_00012244";is.last "FALSE";is.first "FALSE";is.singleExon "FALSE"
chr1	StringTie	exon	43984865	43985055	.	+	.	transcript_id "DNTX_00009565";transcript_type "noncoding";transcript_biotype "noncoding";exon_number "4";gene_id "XLOC_000584";gene_name "B4GALT2";class_code "j";oId "Brain-FrontalCortexBA9_00012244";is.last "FALSE";is.first "FALSE";is.singleExon "FALSE"
chr1	StringTie	exon	43985278	43985400	.	+	.	transcript_id "DNTX_00009565";transcript_type "noncoding";transcript_biotype "noncoding";exon_number "5";gene_id "XLOC_000584";gene_name "B4GALT2";class_code "j";oId "Brain-FrontalCortexBA9_00012244";is.last "FALSE";is.first "FALSE";is.singleExon "FALSE"
chr1	StringTie	exon	43985517	43985621	.	+	.	transcript_id "DNTX_00009565";transcript_type "noncoding";transcript_biotype "noncoding";exon_number "6";gene_id "XLOC_000584";gene_name "B4GALT2";class_code "j";oId "Brain-FrontalCortexBA9_00012244";is.last "FALSE";is.first "FALSE";is.singleExon "FALSE"
chr1	StringTie	exon	43990298	43991474	.	+	.	transcript_id "DNTX_00009565";transcript_type "noncoding";transcript_biotype "noncoding";exon_number "7";gene_id "XLOC_000584";gene_name "B4GALT2";class_code "j";oId "Brain-FrontalCortexBA9_00012244";is.last "TRUE";novel_exon_id "nvl_exon8255";novel_exon_type "novel_TES";is.first "FALSE";is.singleExon "FALSE"
chr1	StringTie	transcript	43979237	43981923	.	+	.	transcript_id "DNTX_00016393";transcript_type "noncoding";transcript_biotype "noncoding";gene_id "XLOC_000584";gene_name "B4GALT2";class_code "=";oId "Muscle-Skeletal_00001819";is.last "FALSE";is.first "FALSE";is.singleExon "FALSE"
chr1	StringTie	exon	43979237	43979616	.	+	.	transcript_id "DNTX_00016393";transcript_type "noncoding";transcript_biotype "noncoding";exon_number "1";gene_id "XLOC_000584";gene_name "B4GALT2";class_code "=";oId "Muscle-Skeletal_00001819";is.last "FALSE";is.first "TRUE";is.singleExon "FALSE"
chr1	StringTie	exon	43981109	43981473	.	+	.	transcript_id "DNTX_00016393";transcript_type "noncoding";transcript_biotype "noncoding";exon_number "2";gene_id "XLOC_000584";gene_name "B4GALT2";class_code "=";oId "Muscle-Skeletal_00001819";is.last "FALSE";is.first "FALSE";is.singleExon "FALSE"
chr1	StringTie	exon	43981689	43981923	.	+	.	transcript_id "DNTX_00016393";transcript_type "noncoding";transcript_biotype "noncoding";exon_number "3";gene_id "XLOC_000584";gene_name "B4GALT2";class_code "=";oId "Muscle-Skeletal_00001819";is.last "TRUE";is.first "FALSE";is.singleExon "FALSE"
chr1	transdecoder	transcript	43979319	43991168	.	+	.	transcript_id "DNTX_00024508";transcript_type "protein_coding";transcript_biotype "protein_coding";gene_id "XLOC_000584";gene_name "B4GALT2";class_code "j";oId "Cells-Transformedfibroblasts_00018341";is.last "FALSE";is.first "FALSE";is.singleExon "FALSE"
chr1	transdecoder	exon	43979319	43979338	.	+	.	transcript_id "DNTX_00024508";transcript_type "protein_coding";transcript_biotype "protein_coding";exon_number "1";gene_id "XLOC_000584";gene_name "B4GALT2";class_code "j";oId "Cells-Transformedfibroblasts_00018341";is.last "FALSE";novel_exon_id "nvl_exon8256";novel_exon_type "novel_TSS";is.first "TRUE";is.singleExon "FALSE"
chr1	transdecoder	exon	43979399	43979511	.	+	.	transcript_id "DNTX_00024508";transcript_type "protein_coding";transcript_biotype "protein_coding";exon_number "2";gene_id "XLOC_000584";gene_name "B4GALT2";class_code "j";oId "Cells-Transformedfibroblasts_00018341";is.last "FALSE";novel_exon_id "nvl_exon8257";novel_exon_type "A5SS";is.first "FALSE";is.singleExon "FALSE"
chr1	transdecoder	exon	43981109	43981473	.	+	.	transcript_id "DNTX_00024508";transcript_type "protein_coding";transcript_biotype "protein_coding";exon_number "3";gene_id "XLOC_000584";gene_name "B4GALT2";class_code "j";oId "Cells-Transformedfibroblasts_00018341";is.last "FALSE";is.first "FALSE";is.singleExon "FALSE"
chr1	transdecoder	exon	43981689	43981924	.	+	.	transcript_id "DNTX_00024508";transcript_type "protein_coding";transcript_biotype "protein_coding";exon_number "4";gene_id "XLOC_000584";gene_name "B4GALT2";class_code "j";oId "Cells-Transformedfibroblasts_00018341";is.last "FALSE";is.first "FALSE";is.singleExon "FALSE"
chr1	transdecoder	exon	43984865	43985055	.	+	.	transcript_id "DNTX_00024508";transcript_type "protein_coding";transcript_biotype "protein_coding";exon_number "5";gene_id "XLOC_000584";gene_name "B4GALT2";class_code "j";oId "Cells-Transformedfibroblasts_00018341";is.last "FALSE";is.first "FALSE";is.singleExon "FALSE"
chr1	transdecoder	exon	43985278	43985400	.	+	.	transcript_id "DNTX_00024508";transcript_type "protein_coding";transcript_biotype "protein_coding";exon_number "6";gene_id "XLOC_000584";gene_name "B4GALT2";class_code "j";oId "Cells-Transformedfibroblasts_00018341";is.last "FALSE";is.first "FALSE";is.singleExon "FALSE"
chr1	transdecoder	exon	43985517	43985621	.	+	.	transcript_id "DNTX_00024508";transcript_type "protein_coding";transcript_biotype "protein_coding";exon_number "7";gene_id "XLOC_000584";gene_name "B4GALT2";class_code "j";oId "Cells-Transformedfibroblasts_00018341";is.last "FALSE";is.first "FALSE";is.singleExon "FALSE"
chr1	transdecoder	exon	43990298	43991168	.	+	.	transcript_id "DNTX_00024508";transcript_type "protein_coding";transcript_biotype "protein_coding";exon_number "8";gene_id "XLOC_000584";gene_name "B4GALT2";class_code "j";oId "Cells-Transformedfibroblasts_00018341";is.last "TRUE";is.first "FALSE";is.singleExon "FALSE"
chr1	transdecoder	five_prime_UTR	43979319	43979338	.	+	.	transcript_id "DNTX_00024508";transcript_type "protein_coding";transcript_biotype "protein_coding";gene_id "XLOC_000584";gene_name "B4GALT2";class_code "j";oId "Cells-Transformedfibroblasts_00018341";is.last "FALSE";novel_exon_id "nvl_exon8256";novel_exon_type "novel_TSS";is.first "TRUE";is.singleExon "FALSE"
chr1	transdecoder	five_prime_UTR	43979399	43979511	.	+	.	transcript_id "DNTX_00024508";transcript_type "protein_coding";transcript_biotype "protein_coding";gene_id "XLOC_000584";gene_name "B4GALT2";class_code "j";oId "Cells-Transformedfibroblasts_00018341";is.last "FALSE";novel_exon_id "nvl_exon8257";novel_exon_type "A5SS";is.first "FALSE";is.singleExon "FALSE"
chr1	transdecoder	five_prime_UTR	43981109	43981160	.	+	.	transcript_id "DNTX_00024508";transcript_type "protein_coding";transcript_biotype "protein_coding";gene_id "XLOC_000584";gene_name "B4GALT2";class_code "j";oId "Cells-Transformedfibroblasts_00018341";is.last "FALSE";is.first "FALSE";is.singleExon "FALSE"
chr1	transdecoder	start_codon	43981161	43981163	.	+	0	transcript_id "DNTX_00024508";transcript_type "protein_coding";transcript_biotype "protein_coding";gene_id "XLOC_000584";gene_name "B4GALT2";class_code "j";oId "Cells-Transformedfibroblasts_00018341";is.last "FALSE";is.first "FALSE";is.singleExon "FALSE"
chr1	transdecoder	CDS	43981161	43981473	.	+	0	transcript_id "DNTX_00024508";transcript_type "protein_coding";transcript_biotype "protein_coding";gene_id "XLOC_000584";gene_name "B4GALT2";class_code "j";oId "Cells-Transformedfibroblasts_00018341";is.last "FALSE";is.first "FALSE";is.singleExon "FALSE"
chr1	transdecoder	CDS	43981689	43981924	.	+	2	transcript_id "DNTX_00024508";transcript_type "protein_coding";transcript_biotype "protein_coding";gene_id "XLOC_000584";gene_name "B4GALT2";class_code "j";oId "Cells-Transformedfibroblasts_00018341";is.last "FALSE";is.first "FALSE";is.singleExon "FALSE"
chr1	transdecoder	CDS	43984865	43985055	.	+	0	transcript_id "DNTX_00024508";transcript_type "protein_coding";transcript_biotype "protein_coding";gene_id "XLOC_000584";gene_name "B4GALT2";class_code "j";oId "Cells-Transformedfibroblasts_00018341";is.last "FALSE";is.first "FALSE";is.singleExon "FALSE"
chr1	transdecoder	CDS	43985278	43985400	.	+	1	transcript_id "DNTX_00024508";transcript_type "protein_coding";transcript_biotype "protein_coding";gene_id "XLOC_000584";gene_name "B4GALT2";class_code "j";oId "Cells-Transformedfibroblasts_00018341";is.last "FALSE";is.first "FALSE";is.singleExon "FALSE"
chr1	transdecoder	CDS	43985517	43985621	.	+	1	transcript_id "DNTX_00024508";transcript_type "protein_coding";transcript_biotype "protein_coding";gene_id "XLOC_000584";gene_name "B4GALT2";class_code "j";oId "Cells-Transformedfibroblasts_00018341";is.last "FALSE";is.first "FALSE";is.singleExon "FALSE"
chr1	transdecoder	CDS	43990298	43990445	.	+	1	transcript_id "DNTX_00024508";transcript_type "protein_coding";transcript_biotype "protein_coding";gene_id "XLOC_000584";gene_name "B4GALT2";class_code "j";oId "Cells-Transformedfibroblasts_00018341";is.last "FALSE";is.first "FALSE";is.singleExon "FALSE"
chr1	transdecoder	stop_codon	43990446	43990448	.	+	0	transcript_id "DNTX_00024508";transcript_type "protein_coding";transcript_biotype "protein_coding";gene_id "XLOC_000584";gene_name "B4GALT2";class_code "j";oId "Cells-Transformedfibroblasts_00018341";is.last "FALSE";is.first "FALSE";is.singleExon "FALSE"
chr1	transdecoder	three_prime_UTR	43990449	43991168	.	+	.	transcript_id "DNTX_00024508";transcript_type "protein_coding";transcript_biotype "protein_coding";gene_id "XLOC_000584";gene_name "B4GALT2";class_code "j";oId "Cells-Transformedfibroblasts_00018341";is.last "FALSE";is.first "FALSE";is.singleExon "FALSE"
chr1	transdecoder	transcript	43979436	43991168	.	+	.	transcript_id "DNTX_00000964";transcript_type "protein_coding";transcript_biotype "protein_coding";gene_id "XLOC_000584";gene_name "B4GALT2";class_code "=";oId "Pancreas_00030807";is.last "FALSE";is.first "FALSE";is.singleExon "FALSE"
chr1	transdecoder	exon	43979436	43979511	.	+	.	transcript_id "DNTX_00000964";transcript_type "protein_coding";transcript_biotype "protein_coding";exon_number "1";gene_id "XLOC_000584";gene_name "B4GALT2";class_code "=";oId "Pancreas_00030807";is.last "FALSE";is.first "TRUE";is.singleExon "FALSE"
chr1	transdecoder	exon	43981109	43981473	.	+	.	transcript_id "DNTX_00000964";transcript_type "protein_coding";transcript_biotype "protein_coding";exon_number "2";gene_id "XLOC_000584";gene_name "B4GALT2";class_code "=";oId "Pancreas_00030807";is.last "FALSE";is.first "FALSE";is.singleExon "FALSE"
chr1	transdecoder	exon	43981733	43981924	.	+	.	transcript_id "DNTX_00000964";transcript_type "protein_coding";transcript_biotype "protein_coding";exon_number "3";gene_id "XLOC_000584";gene_name "B4GALT2";class_code "=";oId "Pancreas_00030807";is.last "FALSE";is.first "FALSE";is.singleExon "FALSE"
chr1	transdecoder	exon	43984865	43985055	.	+	.	transcript_id "DNTX_00000964";transcript_type "protein_coding";transcript_biotype "protein_coding";exon_number "4";gene_id "XLOC_000584";gene_name "B4GALT2";class_code "=";oId "Pancreas_00030807";is.last "FALSE";is.first "FALSE";is.singleExon "FALSE"
chr1	transdecoder	exon	43985278	43985400	.	+	.	transcript_id "DNTX_00000964";transcript_type "protein_coding";transcript_biotype "protein_coding";exon_number "5";gene_id "XLOC_000584";gene_name "B4GALT2";class_code "=";oId "Pancreas_00030807";is.last "FALSE";is.first "FALSE";is.singleExon "FALSE"
chr1	transdecoder	exon	43985517	43985621	.	+	.	transcript_id "DNTX_00000964";transcript_type "protein_coding";transcript_biotype "protein_coding";exon_number "6";gene_id "XLOC_000584";gene_name "B4GALT2";class_code "=";oId "Pancreas_00030807";is.last "FALSE";is.first "FALSE";is.singleExon "FALSE"
chr1	transdecoder	exon	43990298	43991168	.	+	.	transcript_id "DNTX_00000964";transcript_type "protein_coding";transcript_biotype "protein_coding";exon_number "7";gene_id "XLOC_000584";gene_name "B4GALT2";class_code "=";oId "Pancreas_00030807";is.last "TRUE";is.first "FALSE";is.singleExon "FALSE"
chr1	transdecoder	five_prime_UTR	43979436	43979511	.	+	.	transcript_id "DNTX_00000964";transcript_type "protein_coding";transcript_biotype "protein_coding";gene_id "XLOC_000584";gene_name "B4GALT2";class_code "=";oId "Pancreas_00030807";is.last "FALSE";is.first "TRUE";is.singleExon "FALSE"
chr1	transdecoder	five_prime_UTR	43981109	43981314	.	+	.	transcript_id "DNTX_00000964";transcript_type "protein_coding";transcript_biotype "protein_coding";gene_id "XLOC_000584";gene_name "B4GALT2";class_code "=";oId "Pancreas_00030807";is.last "FALSE";is.first "FALSE";is.singleExon "FALSE"
chr1	transdecoder	start_codon	43981315	43981317	.	+	0	transcript_id "DNTX_00000964";transcript_type "protein_coding";transcript_biotype "protein_coding";gene_id "XLOC_000584";gene_name "B4GALT2";class_code "=";oId "Pancreas_00030807";is.last "FALSE";is.first "FALSE";is.singleExon "FALSE"
chr1	transdecoder	CDS	43981315	43981473	.	+	0	transcript_id "DNTX_00000964";transcript_type "protein_coding";transcript_biotype "protein_coding";gene_id "XLOC_000584";gene_name "B4GALT2";class_code "=";oId "Pancreas_00030807";is.last "FALSE";is.first "FALSE";is.singleExon "FALSE"
chr1	transdecoder	CDS	43981733	43981924	.	+	0	transcript_id "DNTX_00000964";transcript_type "protein_coding";transcript_biotype "protein_coding";gene_id "XLOC_000584";gene_name "B4GALT2";class_code "=";oId "Pancreas_00030807";is.last "FALSE";is.first "FALSE";is.singleExon "FALSE"
chr1	transdecoder	CDS	43984865	43985055	.	+	0	transcript_id "DNTX_00000964";transcript_type "protein_coding";transcript_biotype "protein_coding";gene_id "XLOC_000584";gene_name "B4GALT2";class_code "=";oId "Pancreas_00030807";is.last "FALSE";is.first "FALSE";is.singleExon "FALSE"
chr1	transdecoder	CDS	43985278	43985400	.	+	1	transcript_id "DNTX_00000964";transcript_type "protein_coding";transcript_biotype "protein_coding";gene_id "XLOC_000584";gene_name "B4GALT2";class_code "=";oId "Pancreas_00030807";is.last "FALSE";is.first "FALSE";is.singleExon "FALSE"
chr1	transdecoder	CDS	43985517	43985621	.	+	1	transcript_id "DNTX_00000964";transcript_type "protein_coding";transcript_biotype "protein_coding";gene_id "XLOC_000584";gene_name "B4GALT2";class_code "=";oId "Pancreas_00030807";is.last "FALSE";is.first "FALSE";is.singleExon "FALSE"
chr1	transdecoder	CDS	43990298	43990445	.	+	1	transcript_id "DNTX_00000964";transcript_type "protein_coding";transcript_biotype "protein_coding";gene_id "XLOC_000584";gene_name "B4GALT2";class_code "=";oId "Pancreas_00030807";is.last "FALSE";is.first "FALSE";is.singleExon "FALSE"
chr1	transdecoder	stop_codon	43990446	43990448	.	+	0	transcript_id "DNTX_00000964";transcript_type "protein_coding";transcript_biotype "protein_coding";gene_id "XLOC_000584";gene_name "B4GALT2";class_code "=";oId "Pancreas_00030807";is.last "FALSE";is.first "FALSE";is.singleExon "FALSE"
chr1	transdecoder	three_prime_UTR	43990449	43991168	.	+	.	transcript_id "DNTX_00000964";transcript_type "protein_coding";transcript_biotype "protein_coding";gene_id "XLOC_000584";gene_name "B4GALT2";class_code "=";oId "Pancreas_00030807";is.last "FALSE";is.first "FALSE";is.singleExon "FALSE"
chr1	transdecoder	transcript	43979877	43991168	.	+	.	transcript_id "DNTX_00000965";transcript_type "protein_coding";transcript_biotype "protein_coding";gene_id "XLOC_000584";gene_name "B4GALT2";class_code "=";oId "Pancreas_00002416";is.last "FALSE";is.first "FALSE";is.singleExon "FALSE"
chr1	transdecoder	exon	43979877	43980614	.	+	.	transcript_id "DNTX_00000965";transcript_type "protein_coding";transcript_biotype "protein_coding";exon_number "1";gene_id "XLOC_000584";gene_name "B4GALT2";class_code "=";oId "Pancreas_00002416";is.last "FALSE";is.first "TRUE";is.singleExon "FALSE"
chr1	transdecoder	exon	43981109	43981473	.	+	.	transcript_id "DNTX_00000965";transcript_type "protein_coding";transcript_biotype "protein_coding";exon_number "2";gene_id "XLOC_000584";gene_name "B4GALT2";class_code "=";oId "Pancreas_00002416";is.last "FALSE";is.first "FALSE";is.singleExon "FALSE"
chr1	transdecoder	exon	43981689	43981924	.	+	.	transcript_id "DNTX_00000965";transcript_type "protein_coding";transcript_biotype "protein_coding";exon_number "3";gene_id "XLOC_000584";gene_name "B4GALT2";class_code "=";oId "Pancreas_00002416";is.last "FALSE";is.first "FALSE";is.singleExon "FALSE"
chr1	transdecoder	exon	43984865	43985055	.	+	.	transcript_id "DNTX_00000965";transcript_type "protein_coding";transcript_biotype "protein_coding";exon_number "4";gene_id "XLOC_000584";gene_name "B4GALT2";class_code "=";oId "Pancreas_00002416";is.last "FALSE";is.first "FALSE";is.singleExon "FALSE"
chr1	transdecoder	exon	43985278	43985400	.	+	.	transcript_id "DNTX_00000965";transcript_type "protein_coding";transcript_biotype "protein_coding";exon_number "5";gene_id "XLOC_000584";gene_name "B4GALT2";class_code "=";oId "Pancreas_00002416";is.last "FALSE";is.first "FALSE";is.singleExon "FALSE"
chr1	transdecoder	exon	43985517	43985621	.	+	.	transcript_id "DNTX_00000965";transcript_type "protein_coding";transcript_biotype "protein_coding";exon_number "6";gene_id "XLOC_000584";gene_name "B4GALT2";class_code "=";oId "Pancreas_00002416";is.last "FALSE";is.first "FALSE";is.singleExon "FALSE"
chr1	transdecoder	exon	43990298	43991168	.	+	.	transcript_id "DNTX_00000965";transcript_type "protein_coding";transcript_biotype "protein_coding";exon_number "7";gene_id "XLOC_000584";gene_name "B4GALT2";class_code "=";oId "Pancreas_00002416";is.last "TRUE";is.first "FALSE";is.singleExon "FALSE"
chr1	transdecoder	five_prime_UTR	43979877	43980614	.	+	.	transcript_id "DNTX_00000965";transcript_type "protein_coding";transcript_biotype "protein_coding";gene_id "XLOC_000584";gene_name "B4GALT2";class_code "=";oId "Pancreas_00002416";is.last "FALSE";is.first "TRUE";is.singleExon "FALSE"
chr1	transdecoder	five_prime_UTR	43981109	43981160	.	+	.	transcript_id "DNTX_00000965";transcript_type "protein_coding";transcript_biotype "protein_coding";gene_id "XLOC_000584";gene_name "B4GALT2";class_code "=";oId "Pancreas_00002416";is.last "FALSE";is.first "FALSE";is.singleExon "FALSE"
chr1	transdecoder	start_codon	43981161	43981163	.	+	0	transcript_id "DNTX_00000965";transcript_type "protein_coding";transcript_biotype "protein_coding";gene_id "XLOC_000584";gene_name "B4GALT2";class_code "=";oId "Pancreas_00002416";is.last "FALSE";is.first "FALSE";is.singleExon "FALSE"
chr1	transdecoder	CDS	43981161	43981473	.	+	0	transcript_id "DNTX_00000965";transcript_type "protein_coding";transcript_biotype "protein_coding";gene_id "XLOC_000584";gene_name "B4GALT2";class_code "=";oId "Pancreas_00002416";is.last "FALSE";is.first "FALSE";is.singleExon "FALSE"
chr1	transdecoder	CDS	43981689	43981924	.	+	2	transcript_id "DNTX_00000965";transcript_type "protein_coding";transcript_biotype "protein_coding";gene_id "XLOC_000584";gene_name "B4GALT2";class_code "=";oId "Pancreas_00002416";is.last "FALSE";is.first "FALSE";is.singleExon "FALSE"
chr1	transdecoder	CDS	43984865	43985055	.	+	0	transcript_id "DNTX_00000965";transcript_type "protein_coding";transcript_biotype "protein_coding";gene_id "XLOC_000584";gene_name "B4GALT2";class_code "=";oId "Pancreas_00002416";is.last "FALSE";is.first "FALSE";is.singleExon "FALSE"
chr1	transdecoder	CDS	43985278	43985400	.	+	1	transcript_id "DNTX_00000965";transcript_type "protein_coding";transcript_biotype "protein_coding";gene_id "XLOC_000584";gene_name "B4GALT2";class_code "=";oId "Pancreas_00002416";is.last "FALSE";is.first "FALSE";is.singleExon "FALSE"
chr1	transdecoder	CDS	43985517	43985621	.	+	1	transcript_id "DNTX_00000965";transcript_type "protein_coding";transcript_biotype "protein_coding";gene_id "XLOC_000584";gene_name "B4GALT2";class_code "=";oId "Pancreas_00002416";is.last "FALSE";is.first "FALSE";is.singleExon "FALSE"
chr1	transdecoder	CDS	43990298	43990445	.	+	1	transcript_id "DNTX_00000965";transcript_type "protein_coding";transcript_biotype "protein_coding";gene_id "XLOC_000584";gene_name "B4GALT2";class_code "=";oId "Pancreas_00002416";is.last "FALSE";is.first "FALSE";is.singleExon "FALSE"
chr1	transdecoder	stop_codon	43990446	43990448	.	+	0	transcript_id "DNTX_00000965";transcript_type "protein_coding";transcript_biotype "protein_coding";gene_id "XLOC_000584";gene_name "B4GALT2";class_code "=";oId "Pancreas_00002416";is.last "FALSE";is.first "FALSE";is.singleExon "FALSE"
chr1	transdecoder	three_prime_UTR	43990449	43991168	.	+	.	transcript_id "DNTX_00000965";transcript_type "protein_coding";transcript_biotype "protein_coding";gene_id "XLOC_000584";gene_name "B4GALT2";class_code "=";oId "Pancreas_00002416";is.last "FALSE";is.first "FALSE";is.singleExon "FALSE"
chr1	transdecoder	transcript	43979974	43991504	.	+	.	transcript_id "DNTX_00003629";transcript_type "protein_coding";transcript_biotype "protein_coding";gene_id "XLOC_000584";gene_name "B4GALT2";class_code "m";oId "Retina_Fetal.Tissue_00023751";is.last "FALSE";is.first "FALSE";is.singleExon "FALSE"
chr1	transdecoder	exon	43979974	43981924	.	+	.	transcript_id "DNTX_00003629";transcript_type "protein_coding";transcript_biotype "protein_coding";exon_number "1";gene_id "XLOC_000584";gene_name "B4GALT2";class_code "m";oId "Retina_Fetal.Tissue_00023751";is.last "FALSE";novel_exon_id "nvl_exon8258";novel_exon_type "novel_TSS";is.first "TRUE";is.singleExon "FALSE"
chr1	transdecoder	exon	43984865	43985055	.	+	.	transcript_id "DNTX_00003629";transcript_type "protein_coding";transcript_biotype "protein_coding";exon_number "2";gene_id "XLOC_000584";gene_name "B4GALT2";class_code "m";oId "Retina_Fetal.Tissue_00023751";is.last "FALSE";is.first "FALSE";is.singleExon "FALSE"
chr1	transdecoder	exon	43985278	43985400	.	+	.	transcript_id "DNTX_00003629";transcript_type "protein_coding";transcript_biotype "protein_coding";exon_number "3";gene_id "XLOC_000584";gene_name "B4GALT2";class_code "m";oId "Retina_Fetal.Tissue_00023751";is.last "FALSE";is.first "FALSE";is.singleExon "FALSE"
chr1	transdecoder	exon	43985517	43985621	.	+	.	transcript_id "DNTX_00003629";transcript_type "protein_coding";transcript_biotype "protein_coding";exon_number "4";gene_id "XLOC_000584";gene_name "B4GALT2";class_code "m";oId "Retina_Fetal.Tissue_00023751";is.last "FALSE";is.first "FALSE";is.singleExon "FALSE"
chr1	transdecoder	exon	43990298	43991504	.	+	.	transcript_id "DNTX_00003629";transcript_type "protein_coding";transcript_biotype "protein_coding";exon_number "5";gene_id "XLOC_000584";gene_name "B4GALT2";class_code "m";oId "Retina_Fetal.Tissue_00023751";is.last "TRUE";novel_exon_id "nvl_exon8259";novel_exon_type "novel_TES";is.first "FALSE";is.singleExon "FALSE"
chr1	transdecoder	five_prime_UTR	43979974	43981720	.	+	.	transcript_id "DNTX_00003629";transcript_type "protein_coding";transcript_biotype "protein_coding";gene_id "XLOC_000584";gene_name "B4GALT2";class_code "m";oId "Retina_Fetal.Tissue_00023751";is.last "FALSE";is.first "FALSE";is.singleExon "FALSE"
chr1	transdecoder	start_codon	43981721	43981723	.	+	0	transcript_id "DNTX_00003629";transcript_type "protein_coding";transcript_biotype "protein_coding";gene_id "XLOC_000584";gene_name "B4GALT2";class_code "m";oId "Retina_Fetal.Tissue_00023751";is.last "FALSE";is.first "FALSE";is.singleExon "FALSE"
chr1	transdecoder	CDS	43981721	43981924	.	+	0	transcript_id "DNTX_00003629";transcript_type "protein_coding";transcript_biotype "protein_coding";gene_id "XLOC_000584";gene_name "B4GALT2";class_code "m";oId "Retina_Fetal.Tissue_00023751";is.last "FALSE";is.first "FALSE";is.singleExon "FALSE"
chr1	transdecoder	CDS	43984865	43985055	.	+	0	transcript_id "DNTX_00003629";transcript_type "protein_coding";transcript_biotype "protein_coding";gene_id "XLOC_000584";gene_name "B4GALT2";class_code "m";oId "Retina_Fetal.Tissue_00023751";is.last "FALSE";is.first "FALSE";is.singleExon "FALSE"
chr1	transdecoder	CDS	43985278	43985400	.	+	1	transcript_id "DNTX_00003629";transcript_type "protein_coding";transcript_biotype "protein_coding";gene_id "XLOC_000584";gene_name "B4GALT2";class_code "m";oId "Retina_Fetal.Tissue_00023751";is.last "FALSE";is.first "FALSE";is.singleExon "FALSE"
chr1	transdecoder	CDS	43985517	43985621	.	+	1	transcript_id "DNTX_00003629";transcript_type "protein_coding";transcript_biotype "protein_coding";gene_id "XLOC_000584";gene_name "B4GALT2";class_code "m";oId "Retina_Fetal.Tissue_00023751";is.last "FALSE";is.first "FALSE";is.singleExon "FALSE"
chr1	transdecoder	CDS	43990298	43990445	.	+	1	transcript_id "DNTX_00003629";transcript_type "protein_coding";transcript_biotype "protein_coding";gene_id "XLOC_000584";gene_name "B4GALT2";class_code "m";oId "Retina_Fetal.Tissue_00023751";is.last "FALSE";is.first "FALSE";is.singleExon "FALSE"
chr1	transdecoder	stop_codon	43990446	43990448	.	+	0	transcript_id "DNTX_00003629";transcript_type "protein_coding";transcript_biotype "protein_coding";gene_id "XLOC_000584";gene_name "B4GALT2";class_code "m";oId "Retina_Fetal.Tissue_00023751";is.last "FALSE";is.first "FALSE";is.singleExon "FALSE"
chr1	transdecoder	three_prime_UTR	43990449	43991504	.	+	.	transcript_id "DNTX_00003629";transcript_type "protein_coding";transcript_biotype "protein_coding";gene_id "XLOC_000584";gene_name "B4GALT2";class_code "m";oId "Retina_Fetal.Tissue_00023751";is.last "FALSE";is.first "FALSE";is.singleExon "FALSE"
chr1	StringTie	transcript	43984865	43986206	.	+	.	transcript_id "DNTX_00000966";transcript_type "noncoding";transcript_biotype "noncoding";gene_id "XLOC_000584";gene_name "B4GALT2";class_code "=";oId "Pancreas_00002418";is.last "FALSE";is.first "FALSE";is.singleExon "FALSE"
chr1	StringTie	exon	43984865	43985055	.	+	.	transcript_id "DNTX_00000966";transcript_type "noncoding";transcript_biotype "noncoding";exon_number "1";gene_id "XLOC_000584";gene_name "B4GALT2";class_code "=";oId "Pancreas_00002418";is.last "FALSE";is.first "TRUE";is.singleExon "FALSE"
chr1	StringTie	exon	43985278	43985400	.	+	.	transcript_id "DNTX_00000966";transcript_type "noncoding";transcript_biotype "noncoding";exon_number "2";gene_id "XLOC_000584";gene_name "B4GALT2";class_code "=";oId "Pancreas_00002418";is.last "FALSE";is.first "FALSE";is.singleExon "FALSE"
chr1	StringTie	exon	43985517	43986206	.	+	.	transcript_id "DNTX_00000966";transcript_type "noncoding";transcript_biotype "noncoding";exon_number "3";gene_id "XLOC_000584";gene_name "B4GALT2";class_code "=";oId "Pancreas_00002418";is.last "TRUE";is.first "FALSE";is.singleExon "FALSE"
chr1	StringTie	transcript	43984865	43991481	.	+	.	transcript_id "DNTX_00003630";transcript_type "noncoding";transcript_biotype "noncoding";gene_id "XLOC_000584";gene_name "B4GALT2";class_code "c";oId "Retina_Fetal.Tissue_00003020";is.last "FALSE";is.first "FALSE";is.singleExon "FALSE"
chr1	StringTie	exon	43984865	43985055	.	+	.	transcript_id "DNTX_00003630";transcript_type "noncoding";transcript_biotype "noncoding";exon_number "1";gene_id "XLOC_000584";gene_name "B4GALT2";class_code "c";oId "Retina_Fetal.Tissue_00003020";is.last "FALSE";is.first "TRUE";is.singleExon "FALSE"
chr1	StringTie	exon	43985278	43985400	.	+	.	transcript_id "DNTX_00003630";transcript_type "noncoding";transcript_biotype "noncoding";exon_number "2";gene_id "XLOC_000584";gene_name "B4GALT2";class_code "c";oId "Retina_Fetal.Tissue_00003020";is.last "FALSE";is.first "FALSE";is.singleExon "FALSE"
chr1	StringTie	exon	43985517	43985621	.	+	.	transcript_id "DNTX_00003630";transcript_type "noncoding";transcript_biotype "noncoding";exon_number "3";gene_id "XLOC_000584";gene_name "B4GALT2";class_code "c";oId "Retina_Fetal.Tissue_00003020";is.last "FALSE";is.first "FALSE";is.singleExon "FALSE"
chr1	StringTie	exon	43990298	43991481	.	+	.	transcript_id "DNTX_00003630";transcript_type "noncoding";transcript_biotype "noncoding";exon_number "4";gene_id "XLOC_000584";gene_name "B4GALT2";class_code "c";oId "Retina_Fetal.Tissue_00003020";is.last "TRUE";novel_exon_id "nvl_exon8260";novel_exon_type "novel_TES";is.first "FALSE";is.singleExon "FALSE"
chr1	StringTie	transcript	43990892	43991221	.	+	.	transcript_id "DNTX_00017667";transcript_type "noncoding";transcript_biotype "noncoding";gene_id "XLOC_000584";gene_name "B4GALT2";class_code "o";oId "Cornea_Adult.Tissue_00013939";is.last "TRUE";is.first "TRUE";is.singleExon "TRUE"
chr1	StringTie	exon	43990892	43991221	.	+	.	transcript_id "DNTX_00017667";transcript_type "noncoding";transcript_biotype "noncoding";exon_number "1";gene_id "XLOC_000584";gene_name "B4GALT2";class_code "o";oId "Cornea_Adult.Tissue_00013939";is.last "TRUE";is.first "TRUE";is.singleExon "TRUE"
chr1	transdecoder	gene	43987686	43996528	.	+	.	gene_id "XLOC_000584";gene_name "CCDC24";is.last "FALSE";is.first "FALSE";is.singleExon "FALSE"
chr1	StringTie	transcript	43987686	43996122	.	+	.	transcript_id "DNTX_00012139";transcript_type "noncoding";transcript_biotype "noncoding";gene_id "XLOC_000584";gene_name "CCDC24";class_code "m";oId "Brain-CerebellarHemisphere_00002198";is.last "FALSE";is.first "FALSE";is.singleExon "FALSE"
chr1	StringTie	exon	43987686	43993964	.	+	.	transcript_id "DNTX_00012139";transcript_type "noncoding";transcript_biotype "noncoding";exon_number "1";gene_id "XLOC_000584";gene_name "CCDC24";class_code "m";oId "Brain-CerebellarHemisphere_00002198";is.last "FALSE";novel_exon_id "nvl_exon8261";novel_exon_type "novel_TSS";is.first "TRUE";is.singleExon "FALSE"
chr1	StringTie	exon	43995108	43995162	.	+	.	transcript_id "DNTX_00012139";transcript_type "noncoding";transcript_biotype "noncoding";exon_number "2";gene_id "XLOC_000584";gene_name "CCDC24";class_code "m";oId "Brain-CerebellarHemisphere_00002198";is.last "FALSE";is.first "FALSE";is.singleExon "FALSE"
chr1	StringTie	exon	43995601	43995670	.	+	.	transcript_id "DNTX_00012139";transcript_type "noncoding";transcript_biotype "noncoding";exon_number "3";gene_id "XLOC_000584";gene_name "CCDC24";class_code "m";oId "Brain-CerebellarHemisphere_00002198";is.last "FALSE";is.first "FALSE";is.singleExon "FALSE"
chr1	StringTie	exon	43995778	43995856	.	+	.	transcript_id "DNTX_00012139";transcript_type "noncoding";transcript_biotype "noncoding";exon_number "4";gene_id "XLOC_000584";gene_name "CCDC24";class_code "m";oId "Brain-CerebellarHemisphere_00002198";is.last "FALSE";is.first "FALSE";is.singleExon "FALSE"
chr1	StringTie	exon	43995938	43996122	.	+	.	transcript_id "DNTX_00012139";transcript_type "noncoding";transcript_biotype "noncoding";exon_number "5";gene_id "XLOC_000584";gene_name "CCDC24";class_code "m";oId "Brain-CerebellarHemisphere_00002198";is.last "TRUE";novel_exon_id "nvl_exon8262";novel_exon_type "novel_TES";is.first "FALSE";is.singleExon "FALSE"
chr1	transdecoder	transcript	43989352	43996528	.	+	.	transcript_id "DNTX_00007460";transcript_type "protein_coding";transcript_biotype "protein_coding";gene_id "XLOC_000584";gene_name "CCDC24";class_code "m";oId "Thyroid_00002405";is.last "FALSE";is.first "FALSE";is.singleExon "FALSE"
chr1	transdecoder	exon	43989352	43995162	.	+	.	transcript_id "DNTX_00007460";transcript_type "protein_coding";transcript_biotype "protein_coding";exon_number "1";gene_id "XLOC_000584";gene_name "CCDC24";class_code "m";oId "Thyroid_00002405";is.last "FALSE";novel_exon_id "nvl_exon8263";novel_exon_type "novel_TSS";is.first "TRUE";is.singleExon "FALSE"
chr1	transdecoder	exon	43995601	43995670	.	+	.	transcript_id "DNTX_00007460";transcript_type "protein_coding";transcript_biotype "protein_coding";exon_number "2";gene_id "XLOC_000584";gene_name "CCDC24";class_code "m";oId "Thyroid_00002405";is.last "FALSE";is.first "FALSE";is.singleExon "FALSE"
chr1	transdecoder	exon	43995778	43995856	.	+	.	transcript_id "DNTX_00007460";transcript_type "protein_coding";transcript_biotype "protein_coding";exon_number "3";gene_id "XLOC_000584";gene_name "CCDC24";class_code "m";oId "Thyroid_00002405";is.last "FALSE";is.first "FALSE";is.singleExon "FALSE"
chr1	transdecoder	exon	43995938	43996528	.	+	.	transcript_id "DNTX_00007460";transcript_type "protein_coding";transcript_biotype "protein_coding";exon_number "4";gene_id "XLOC_000584";gene_name "CCDC24";class_code "m";oId "Thyroid_00002405";is.last "TRUE";is.first "FALSE";is.singleExon "FALSE"
chr1	transdecoder	five_prime_UTR	43989352	43995039	.	+	.	transcript_id "DNTX_00007460";transcript_type "protein_coding";transcript_biotype "protein_coding";gene_id "XLOC_000584";gene_name "CCDC24";class_code "m";oId "Thyroid_00002405";is.last "FALSE";is.first "FALSE";is.singleExon "FALSE"
chr1	transdecoder	start_codon	43995040	43995042	.	+	0	transcript_id "DNTX_00007460";transcript_type "protein_coding";transcript_biotype "protein_coding";gene_id "XLOC_000584";gene_name "CCDC24";class_code "m";oId "Thyroid_00002405";is.last "FALSE";is.first "FALSE";is.singleExon "FALSE"
chr1	transdecoder	CDS	43995040	43995162	.	+	0	transcript_id "DNTX_00007460";transcript_type "protein_coding";transcript_biotype "protein_coding";gene_id "XLOC_000584";gene_name "CCDC24";class_code "m";oId "Thyroid_00002405";is.last "FALSE";is.first "FALSE";is.singleExon "FALSE"
chr1	transdecoder	CDS	43995601	43995670	.	+	0	transcript_id "DNTX_00007460";transcript_type "protein_coding";transcript_biotype "protein_coding";gene_id "XLOC_000584";gene_name "CCDC24";class_code "m";oId "Thyroid_00002405";is.last "FALSE";is.first "FALSE";is.singleExon "FALSE"
chr1	transdecoder	CDS	43995778	43995856	.	+	2	transcript_id "DNTX_00007460";transcript_type "protein_coding";transcript_biotype "protein_coding";gene_id "XLOC_000584";gene_name "CCDC24";class_code "m";oId "Thyroid_00002405";is.last "FALSE";is.first "FALSE";is.singleExon "FALSE"
chr1	transdecoder	CDS	43995938	43996157	.	+	1	transcript_id "DNTX_00007460";transcript_type "protein_coding";transcript_biotype "protein_coding";gene_id "XLOC_000584";gene_name "CCDC24";class_code "m";oId "Thyroid_00002405";is.last "FALSE";is.first "FALSE";is.singleExon "FALSE"
chr1	transdecoder	stop_codon	43996158	43996160	.	+	0	transcript_id "DNTX_00007460";transcript_type "protein_coding";transcript_biotype "protein_coding";gene_id "XLOC_000584";gene_name "CCDC24";class_code "m";oId "Thyroid_00002405";is.last "FALSE";is.first "FALSE";is.singleExon "FALSE"
chr1	transdecoder	three_prime_UTR	43996161	43996528	.	+	.	transcript_id "DNTX_00007460";transcript_type "protein_coding";transcript_biotype "protein_coding";gene_id "XLOC_000584";gene_name "CCDC24";class_code "m";oId "Thyroid_00002405";is.last "FALSE";is.first "FALSE";is.singleExon "FALSE"
chr1	transdecoder	transcript	43991359	43996524	.	+	.	transcript_id "DNTX_00007457";transcript_type "protein_coding";transcript_biotype "protein_coding";gene_id "XLOC_000584";gene_name "CCDC24";class_code "=";oId "Retina_Adult.Tissue_00018397";is.last "FALSE";is.first "FALSE";is.singleExon "FALSE"
chr1	transdecoder	exon	43991359	43991493	.	+	.	transcript_id "DNTX_00007457";transcript_type "protein_coding";transcript_biotype "protein_coding";exon_number "1";gene_id "XLOC_000584";gene_name "CCDC24";class_code "=";oId "Retina_Adult.Tissue_00018397";is.last "FALSE";is.first "TRUE";is.singleExon "FALSE"
chr1	transdecoder	exon	43991847	43992004	.	+	.	transcript_id "DNTX_00007457";transcript_type "protein_coding";transcript_biotype "protein_coding";exon_number "2";gene_id "XLOC_000584";gene_name "CCDC24";class_code "=";oId "Retina_Adult.Tissue_00018397";is.last "FALSE";is.first "FALSE";is.singleExon "FALSE"
chr1	transdecoder	exon	43992153	43992387	.	+	.	transcript_id "DNTX_00007457";transcript_type "protein_coding";transcript_biotype "protein_coding";exon_number "3";gene_id "XLOC_000584";gene_name "CCDC24";class_code "=";oId "Retina_Adult.Tissue_00018397";is.last "FALSE";is.first "FALSE";is.singleExon "FALSE"
chr1	transdecoder	exon	43992523	43992639	.	+	.	transcript_id "DNTX_00007457";transcript_type "protein_coding";transcript_biotype "protein_coding";exon_number "4";gene_id "XLOC_000584";gene_name "CCDC24";class_code "=";oId "Retina_Adult.Tissue_00018397";is.last "FALSE";is.first "FALSE";is.singleExon "FALSE"
chr1	transdecoder	exon	43993890	43995162	.	+	.	transcript_id "DNTX_00007457";transcript_type "protein_coding";transcript_biotype "protein_coding";exon_number "5";gene_id "XLOC_000584";gene_name "CCDC24";class_code "=";oId "Retina_Adult.Tissue_00018397";is.last "FALSE";is.first "FALSE";is.singleExon "FALSE"
chr1	transdecoder	exon	43995601	43995670	.	+	.	transcript_id "DNTX_00007457";transcript_type "protein_coding";transcript_biotype "protein_coding";exon_number "6";gene_id "XLOC_000584";gene_name "CCDC24";class_code "=";oId "Retina_Adult.Tissue_00018397";is.last "FALSE";is.first "FALSE";is.singleExon "FALSE"
chr1	transdecoder	exon	43995778	43995856	.	+	.	transcript_id "DNTX_00007457";transcript_type "protein_coding";transcript_biotype "protein_coding";exon_number "7";gene_id "XLOC_000584";gene_name "CCDC24";class_code "=";oId "Retina_Adult.Tissue_00018397";is.last "FALSE";is.first "FALSE";is.singleExon "FALSE"
chr1	transdecoder	exon	43995938	43996524	.	+	.	transcript_id "DNTX_00007457";transcript_type "protein_coding";transcript_biotype "protein_coding";exon_number "8";gene_id "XLOC_000584";gene_name "CCDC24";class_code "=";oId "Retina_Adult.Tissue_00018397";is.last "TRUE";is.first "FALSE";is.singleExon "FALSE"
chr1	transdecoder	five_prime_UTR	43991359	43991493	.	+	.	transcript_id "DNTX_00007457";transcript_type "protein_coding";transcript_biotype "protein_coding";gene_id "XLOC_000584";gene_name "CCDC24";class_code "=";oId "Retina_Adult.Tissue_00018397";is.last "FALSE";is.first "TRUE";is.singleExon "FALSE"
chr1	transdecoder	five_prime_UTR	43991847	43992004	.	+	.	transcript_id "DNTX_00007457";transcript_type "protein_coding";transcript_biotype "protein_coding";gene_id "XLOC_000584";gene_name "CCDC24";class_code "=";oId "Retina_Adult.Tissue_00018397";is.last "FALSE";is.first "FALSE";is.singleExon "FALSE"
chr1	transdecoder	five_prime_UTR	43992153	43992387	.	+	.	transcript_id "DNTX_00007457";transcript_type "protein_coding";transcript_biotype "protein_coding";gene_id "XLOC_000584";gene_name "CCDC24";class_code "=";oId "Retina_Adult.Tissue_00018397";is.last "FALSE";is.first "FALSE";is.singleExon "FALSE"
chr1	transdecoder	five_prime_UTR	43992523	43992639	.	+	.	transcript_id "DNTX_00007457";transcript_type "protein_coding";transcript_biotype "protein_coding";gene_id "XLOC_000584";gene_name "CCDC24";class_code "=";oId "Retina_Adult.Tissue_00018397";is.last "FALSE";is.first "FALSE";is.singleExon "FALSE"
chr1	transdecoder	five_prime_UTR	43993890	43995039	.	+	.	transcript_id "DNTX_00007457";transcript_type "protein_coding";transcript_biotype "protein_coding";gene_id "XLOC_000584";gene_name "CCDC24";class_code "=";oId "Retina_Adult.Tissue_00018397";is.last "FALSE";is.first "FALSE";is.singleExon "FALSE"
chr1	transdecoder	start_codon	43995040	43995042	.	+	0	transcript_id "DNTX_00007457";transcript_type "protein_coding";transcript_biotype "protein_coding";gene_id "XLOC_000584";gene_name "CCDC24";class_code "=";oId "Retina_Adult.Tissue_00018397";is.last "FALSE";is.first "FALSE";is.singleExon "FALSE"
chr1	transdecoder	CDS	43995040	43995162	.	+	0	transcript_id "DNTX_00007457";transcript_type "protein_coding";transcript_biotype "protein_coding";gene_id "XLOC_000584";gene_name "CCDC24";class_code "=";oId "Retina_Adult.Tissue_00018397";is.last "FALSE";is.first "FALSE";is.singleExon "FALSE"
chr1	transdecoder	CDS	43995601	43995670	.	+	0	transcript_id "DNTX_00007457";transcript_type "protein_coding";transcript_biotype "protein_coding";gene_id "XLOC_000584";gene_name "CCDC24";class_code "=";oId "Retina_Adult.Tissue_00018397";is.last "FALSE";is.first "FALSE";is.singleExon "FALSE"
chr1	transdecoder	CDS	43995778	43995856	.	+	2	transcript_id "DNTX_00007457";transcript_type "protein_coding";transcript_biotype "protein_coding";gene_id "XLOC_000584";gene_name "CCDC24";class_code "=";oId "Retina_Adult.Tissue_00018397";is.last "FALSE";is.first "FALSE";is.singleExon "FALSE"
chr1	transdecoder	CDS	43995938	43996157	.	+	1	transcript_id "DNTX_00007457";transcript_type "protein_coding";transcript_biotype "protein_coding";gene_id "XLOC_000584";gene_name "CCDC24";class_code "=";oId "Retina_Adult.Tissue_00018397";is.last "FALSE";is.first "FALSE";is.singleExon "FALSE"
chr1	transdecoder	stop_codon	43996158	43996160	.	+	0	transcript_id "DNTX_00007457";transcript_type "protein_coding";transcript_biotype "protein_coding";gene_id "XLOC_000584";gene_name "CCDC24";class_code "=";oId "Retina_Adult.Tissue_00018397";is.last "FALSE";is.first "FALSE";is.singleExon "FALSE"
chr1	transdecoder	three_prime_UTR	43996161	43996524	.	+	.	transcript_id "DNTX_00007457";transcript_type "protein_coding";transcript_biotype "protein_coding";gene_id "XLOC_000584";gene_name "CCDC24";class_code "=";oId "Retina_Adult.Tissue_00018397";is.last "FALSE";is.first "FALSE";is.singleExon "FALSE"
chr1	StringTie	transcript	43991608	43996524	.	+	.	transcript_id "DNTX_00007458";transcript_type "noncoding";transcript_biotype "noncoding";gene_id "XLOC_000584";gene_name "CCDC24";class_code "m";oId "Pituitary_00013310";is.last "FALSE";is.first "FALSE";is.singleExon "FALSE"
chr1	StringTie	exon	43991608	43991746	.	+	.	transcript_id "DNTX_00007458";transcript_type "noncoding";transcript_biotype "noncoding";exon_number "1";gene_id "XLOC_000584";gene_name "CCDC24";class_code "m";oId "Pituitary_00013310";is.last "FALSE";is.first "TRUE";is.singleExon "FALSE"
chr1	StringTie	exon	43991847	43992387	.	+	.	transcript_id "DNTX_00007458";transcript_type "noncoding";transcript_biotype "noncoding";exon_number "2";gene_id "XLOC_000584";gene_name "CCDC24";class_code "m";oId "Pituitary_00013310";is.last "FALSE";is.first "FALSE";is.singleExon "FALSE"
chr1	StringTie	exon	43992523	43993964	.	+	.	transcript_id "DNTX_00007458";transcript_type "noncoding";transcript_biotype "noncoding";exon_number "3";gene_id "XLOC_000584";gene_name "CCDC24";class_code "m";oId "Pituitary_00013310";is.last "FALSE";novel_exon_id "nvl_exon8264";novel_exon_type "RI";is.first "FALSE";is.singleExon "FALSE"
chr1	StringTie	exon	43995108	43995162	.	+	.	transcript_id "DNTX_00007458";transcript_type "noncoding";transcript_biotype "noncoding";exon_number "4";gene_id "XLOC_000584";gene_name "CCDC24";class_code "m";oId "Pituitary_00013310";is.last "FALSE";is.first "FALSE";is.singleExon "FALSE"
chr1	StringTie	exon	43995601	43995670	.	+	.	transcript_id "DNTX_00007458";transcript_type "noncoding";transcript_biotype "noncoding";exon_number "5";gene_id "XLOC_000584";gene_name "CCDC24";class_code "m";oId "Pituitary_00013310";is.last "FALSE";is.first "FALSE";is.singleExon "FALSE"
chr1	StringTie	exon	43995778	43995856	.	+	.	transcript_id "DNTX_00007458";transcript_type "noncoding";transcript_biotype "noncoding";exon_number "6";gene_id "XLOC_000584";gene_name "CCDC24";class_code "m";oId "Pituitary_00013310";is.last "FALSE";is.first "FALSE";is.singleExon "FALSE"
chr1	StringTie	exon	43995938	43996524	.	+	.	transcript_id "DNTX_00007458";transcript_type "noncoding";transcript_biotype "noncoding";exon_number "7";gene_id "XLOC_000584";gene_name "CCDC24";class_code "m";oId "Pituitary_00013310";is.last "TRUE";is.first "FALSE";is.singleExon "FALSE"
chr1	StringTie	transcript	43991608	43996528	.	+	.	transcript_id "DNTX_00000967";transcript_type "noncoding";transcript_biotype "noncoding";gene_id "XLOC_000584";gene_name "CCDC24";class_code "=";oId "Pancreas_00002421";is.last "FALSE";is.first "FALSE";is.singleExon "FALSE"
chr1	StringTie	exon	43991608	43991746	.	+	.	transcript_id "DNTX_00000967";transcript_type "noncoding";transcript_biotype "noncoding";exon_number "1";gene_id "XLOC_000584";gene_name "CCDC24";class_code "=";oId "Pancreas_00002421";is.last "FALSE";is.first "TRUE";is.singleExon "FALSE"
chr1	StringTie	exon	43991847	43992004	.	+	.	transcript_id "DNTX_00000967";transcript_type "noncoding";transcript_biotype "noncoding";exon_number "2";gene_id "XLOC_000584";gene_name "CCDC24";class_code "=";oId "Pancreas_00002421";is.last "FALSE";is.first "FALSE";is.singleExon "FALSE"
chr1	StringTie	exon	43992212	43992387	.	+	.	transcript_id "DNTX_00000967";transcript_type "noncoding";transcript_biotype "noncoding";exon_number "3";gene_id "XLOC_000584";gene_name "CCDC24";class_code "=";oId "Pancreas_00002421";is.last "FALSE";is.first "FALSE";is.singleExon "FALSE"
chr1	StringTie	exon	43992523	43992639	.	+	.	transcript_id "DNTX_00000967";transcript_type "noncoding";transcript_biotype "noncoding";exon_number "4";gene_id "XLOC_000584";gene_name "CCDC24";class_code "=";oId "Pancreas_00002421";is.last "FALSE";is.first "FALSE";is.singleExon "FALSE"
chr1	StringTie	exon	43993887	43993964	.	+	.	transcript_id "DNTX_00000967";transcript_type "noncoding";transcript_biotype "noncoding";exon_number "5";gene_id "XLOC_000584";gene_name "CCDC24";class_code "=";oId "Pancreas_00002421";is.last "FALSE";is.first "FALSE";is.singleExon "FALSE"
chr1	StringTie	exon	43995108	43995162	.	+	.	transcript_id "DNTX_00000967";transcript_type "noncoding";transcript_biotype "noncoding";exon_number "6";gene_id "XLOC_000584";gene_name "CCDC24";class_code "=";oId "Pancreas_00002421";is.last "FALSE";is.first "FALSE";is.singleExon "FALSE"
chr1	StringTie	exon	43995601	43995670	.	+	.	transcript_id "DNTX_00000967";transcript_type "noncoding";transcript_biotype "noncoding";exon_number "7";gene_id "XLOC_000584";gene_name "CCDC24";class_code "=";oId "Pancreas_00002421";is.last "FALSE";is.first "FALSE";is.singleExon "FALSE"
chr1	StringTie	exon	43995778	43995856	.	+	.	transcript_id "DNTX_00000967";transcript_type "noncoding";transcript_biotype "noncoding";exon_number "8";gene_id "XLOC_000584";gene_name "CCDC24";class_code "=";oId "Pancreas_00002421";is.last "FALSE";is.first "FALSE";is.singleExon "FALSE"
chr1	StringTie	exon	43995938	43996528	.	+	.	transcript_id "DNTX_00000967";transcript_type "noncoding";transcript_biotype "noncoding";exon_number "9";gene_id "XLOC_000584";gene_name "CCDC24";class_code "=";oId "Pancreas_00002421";is.last "TRUE";is.first "FALSE";is.singleExon "FALSE"
chr1	transdecoder	transcript	43991648	43996528	.	+	.	transcript_id "DNTX_00014473";transcript_type "protein_coding";transcript_biotype "protein_coding";gene_id "XLOC_000584";gene_name "CCDC24";class_code "=";oId "Thyroid_00002401";is.last "FALSE";is.first "FALSE";is.singleExon "FALSE"
chr1	transdecoder	exon	43991648	43991746	.	+	.	transcript_id "DNTX_00014473";transcript_type "protein_coding";transcript_biotype "protein_coding";exon_number "1";gene_id "XLOC_000584";gene_name "CCDC24";class_code "=";oId "Thyroid_00002401";is.last "FALSE";is.first "TRUE";is.singleExon "FALSE"
chr1	transdecoder	exon	43991847	43992004	.	+	.	transcript_id "DNTX_00014473";transcript_type "protein_coding";transcript_biotype "protein_coding";exon_number "2";gene_id "XLOC_000584";gene_name "CCDC24";class_code "=";oId "Thyroid_00002401";is.last "FALSE";is.first "FALSE";is.singleExon "FALSE"
chr1	transdecoder	exon	43993890	43993964	.	+	.	transcript_id "DNTX_00014473";transcript_type "protein_coding";transcript_biotype "protein_coding";exon_number "3";gene_id "XLOC_000584";gene_name "CCDC24";class_code "=";oId "Thyroid_00002401";is.last "FALSE";is.first "FALSE";is.singleExon "FALSE"
chr1	transdecoder	exon	43995108	43995162	.	+	.	transcript_id "DNTX_00014473";transcript_type "protein_coding";transcript_biotype "protein_coding";exon_number "4";gene_id "XLOC_000584";gene_name "CCDC24";class_code "=";oId "Thyroid_00002401";is.last "FALSE";is.first "FALSE";is.singleExon "FALSE"
chr1	transdecoder	exon	43995601	43995856	.	+	.	transcript_id "DNTX_00014473";transcript_type "protein_coding";transcript_biotype "protein_coding";exon_number "5";gene_id "XLOC_000584";gene_name "CCDC24";class_code "=";oId "Thyroid_00002401";is.last "FALSE";is.first "FALSE";is.singleExon "FALSE"
chr1	transdecoder	exon	43995942	43996528	.	+	.	transcript_id "DNTX_00014473";transcript_type "protein_coding";transcript_biotype "protein_coding";exon_number "6";gene_id "XLOC_000584";gene_name "CCDC24";class_code "=";oId "Thyroid_00002401";is.last "TRUE";is.first "FALSE";is.singleExon "FALSE"
chr1	transdecoder	five_prime_UTR	43991648	43991746	.	+	.	transcript_id "DNTX_00014473";transcript_type "protein_coding";transcript_biotype "protein_coding";gene_id "XLOC_000584";gene_name "CCDC24";class_code "=";oId "Thyroid_00002401";is.last "FALSE";is.first "TRUE";is.singleExon "FALSE"
chr1	transdecoder	five_prime_UTR	43991847	43992004	.	+	.	transcript_id "DNTX_00014473";transcript_type "protein_coding";transcript_biotype "protein_coding";gene_id "XLOC_000584";gene_name "CCDC24";class_code "=";oId "Thyroid_00002401";is.last "FALSE";is.first "FALSE";is.singleExon "FALSE"
chr1	transdecoder	five_prime_UTR	43993890	43993964	.	+	.	transcript_id "DNTX_00014473";transcript_type "protein_coding";transcript_biotype "protein_coding";gene_id "XLOC_000584";gene_name "CCDC24";class_code "=";oId "Thyroid_00002401";is.last "FALSE";is.first "FALSE";is.singleExon "FALSE"
chr1	transdecoder	five_prime_UTR	43995108	43995162	.	+	.	transcript_id "DNTX_00014473";transcript_type "protein_coding";transcript_biotype "protein_coding";gene_id "XLOC_000584";gene_name "CCDC24";class_code "=";oId "Thyroid_00002401";is.last "FALSE";is.first "FALSE";is.singleExon "FALSE"
chr1	transdecoder	five_prime_UTR	43995601	43995800	.	+	.	transcript_id "DNTX_00014473";transcript_type "protein_coding";transcript_biotype "protein_coding";gene_id "XLOC_000584";gene_name "CCDC24";class_code "=";oId "Thyroid_00002401";is.last "FALSE";is.first "FALSE";is.singleExon "FALSE"
chr1	transdecoder	start_codon	43995801	43995803	.	+	0	transcript_id "DNTX_00014473";transcript_type "protein_coding";transcript_biotype "protein_coding";gene_id "XLOC_000584";gene_name "CCDC24";class_code "=";oId "Thyroid_00002401";is.last "FALSE";is.first "FALSE";is.singleExon "FALSE"
chr1	transdecoder	CDS	43995801	43995856	.	+	0	transcript_id "DNTX_00014473";transcript_type "protein_coding";transcript_biotype "protein_coding";gene_id "XLOC_000584";gene_name "CCDC24";class_code "=";oId "Thyroid_00002401";is.last "FALSE";is.first "FALSE";is.singleExon "FALSE"
chr1	transdecoder	CDS	43995942	43996176	.	+	1	transcript_id "DNTX_00014473";transcript_type "protein_coding";transcript_biotype "protein_coding";gene_id "XLOC_000584";gene_name "CCDC24";class_code "=";oId "Thyroid_00002401";is.last "FALSE";is.first "FALSE";is.singleExon "FALSE"
chr1	transdecoder	stop_codon	43996177	43996179	.	+	0	transcript_id "DNTX_00014473";transcript_type "protein_coding";transcript_biotype "protein_coding";gene_id "XLOC_000584";gene_name "CCDC24";class_code "=";oId "Thyroid_00002401";is.last "FALSE";is.first "FALSE";is.singleExon "FALSE"
chr1	transdecoder	three_prime_UTR	43996180	43996528	.	+	.	transcript_id "DNTX_00014473";transcript_type "protein_coding";transcript_biotype "protein_coding";gene_id "XLOC_000584";gene_name "CCDC24";class_code "=";oId "Thyroid_00002401";is.last "FALSE";is.first "FALSE";is.singleExon "FALSE"
chr1	transdecoder	transcript	43991666	43996528	.	+	.	transcript_id "DNTX_00000968";transcript_type "protein_coding";transcript_biotype "protein_coding";gene_id "XLOC_000584";gene_name "CCDC24";class_code "=";oId "Pancreas_00002426";is.last "FALSE";is.first "FALSE";is.singleExon "FALSE"
chr1	transdecoder	exon	43991666	43991746	.	+	.	transcript_id "DNTX_00000968";transcript_type "protein_coding";transcript_biotype "protein_coding";exon_number "1";gene_id "XLOC_000584";gene_name "CCDC24";class_code "=";oId "Pancreas_00002426";is.last "FALSE";is.first "TRUE";is.singleExon "FALSE"
chr1	transdecoder	exon	43991847	43992387	.	+	.	transcript_id "DNTX_00000968";transcript_type "protein_coding";transcript_biotype "protein_coding";exon_number "2";gene_id "XLOC_000584";gene_name "CCDC24";class_code "=";oId "Pancreas_00002426";is.last "FALSE";is.first "FALSE";is.singleExon "FALSE"
chr1	transdecoder	exon	43992523	43992639	.	+	.	transcript_id "DNTX_00000968";transcript_type "protein_coding";transcript_biotype "protein_coding";exon_number "3";gene_id "XLOC_000584";gene_name "CCDC24";class_code "=";oId "Pancreas_00002426";is.last "FALSE";is.first "FALSE";is.singleExon "FALSE"
chr1	transdecoder	exon	43993840	43993964	.	+	.	transcript_id "DNTX_00000968";transcript_type "protein_coding";transcript_biotype "protein_coding";exon_number "4";gene_id "XLOC_000584";gene_name "CCDC24";class_code "=";oId "Pancreas_00002426";is.last "FALSE";is.first "FALSE";is.singleExon "FALSE"
chr1	transdecoder	exon	43995108	43995162	.	+	.	transcript_id "DNTX_00000968";transcript_type "protein_coding";transcript_biotype "protein_coding";exon_number "5";gene_id "XLOC_000584";gene_name "CCDC24";class_code "=";oId "Pancreas_00002426";is.last "FALSE";is.first "FALSE";is.singleExon "FALSE"
chr1	transdecoder	exon	43995601	43995670	.	+	.	transcript_id "DNTX_00000968";transcript_type "protein_coding";transcript_biotype "protein_coding";exon_number "6";gene_id "XLOC_000584";gene_name "CCDC24";class_code "=";oId "Pancreas_00002426";is.last "FALSE";is.first "FALSE";is.singleExon "FALSE"
chr1	transdecoder	exon	43995778	43995856	.	+	.	transcript_id "DNTX_00000968";transcript_type "protein_coding";transcript_biotype "protein_coding";exon_number "7";gene_id "XLOC_000584";gene_name "CCDC24";class_code "=";oId "Pancreas_00002426";is.last "FALSE";is.first "FALSE";is.singleExon "FALSE"
chr1	transdecoder	exon	43995938	43996528	.	+	.	transcript_id "DNTX_00000968";transcript_type "protein_coding";transcript_biotype "protein_coding";exon_number "8";gene_id "XLOC_000584";gene_name "CCDC24";class_code "=";oId "Pancreas_00002426";is.last "TRUE";is.first "FALSE";is.singleExon "FALSE"
chr1	transdecoder	five_prime_UTR	43991666	43991746	.	+	.	transcript_id "DNTX_00000968";transcript_type "protein_coding";transcript_biotype "protein_coding";gene_id "XLOC_000584";gene_name "CCDC24";class_code "=";oId "Pancreas_00002426";is.last "FALSE";is.first "TRUE";is.singleExon "FALSE"
chr1	transdecoder	five_prime_UTR	43991847	43992217	.	+	.	transcript_id "DNTX_00000968";transcript_type "protein_coding";transcript_biotype "protein_coding";gene_id "XLOC_000584";gene_name "CCDC24";class_code "=";oId "Pancreas_00002426";is.last "FALSE";is.first "FALSE";is.singleExon "FALSE"
chr1	transdecoder	start_codon	43992218	43992220	.	+	0	transcript_id "DNTX_00000968";transcript_type "protein_coding";transcript_biotype "protein_coding";gene_id "XLOC_000584";gene_name "CCDC24";class_code "=";oId "Pancreas_00002426";is.last "FALSE";is.first "FALSE";is.singleExon "FALSE"
chr1	transdecoder	CDS	43992218	43992387	.	+	0	transcript_id "DNTX_00000968";transcript_type "protein_coding";transcript_biotype "protein_coding";gene_id "XLOC_000584";gene_name "CCDC24";class_code "=";oId "Pancreas_00002426";is.last "FALSE";is.first "FALSE";is.singleExon "FALSE"
chr1	transdecoder	CDS	43992523	43992639	.	+	1	transcript_id "DNTX_00000968";transcript_type "protein_coding";transcript_biotype "protein_coding";gene_id "XLOC_000584";gene_name "CCDC24";class_code "=";oId "Pancreas_00002426";is.last "FALSE";is.first "FALSE";is.singleExon "FALSE"
chr1	transdecoder	CDS	43993840	43993924	.	+	1	transcript_id "DNTX_00000968";transcript_type "protein_coding";transcript_biotype "protein_coding";gene_id "XLOC_000584";gene_name "CCDC24";class_code "=";oId "Pancreas_00002426";is.last "FALSE";is.first "FALSE";is.singleExon "FALSE"
chr1	transdecoder	stop_codon	43993925	43993927	.	+	0	transcript_id "DNTX_00000968";transcript_type "protein_coding";transcript_biotype "protein_coding";gene_id "XLOC_000584";gene_name "CCDC24";class_code "=";oId "Pancreas_00002426";is.last "FALSE";is.first "FALSE";is.singleExon "FALSE"
chr1	transdecoder	three_prime_UTR	43993928	43993964	.	+	.	transcript_id "DNTX_00000968";transcript_type "protein_coding";transcript_biotype "protein_coding";gene_id "XLOC_000584";gene_name "CCDC24";class_code "=";oId "Pancreas_00002426";is.last "FALSE";is.first "FALSE";is.singleExon "FALSE"
chr1	transdecoder	three_prime_UTR	43995108	43995162	.	+	.	transcript_id "DNTX_00000968";transcript_type "protein_coding";transcript_biotype "protein_coding";gene_id "XLOC_000584";gene_name "CCDC24";class_code "=";oId "Pancreas_00002426";is.last "FALSE";is.first "FALSE";is.singleExon "FALSE"
chr1	transdecoder	three_prime_UTR	43995601	43995670	.	+	.	transcript_id "DNTX_00000968";transcript_type "protein_coding";transcript_biotype "protein_coding";gene_id "XLOC_000584";gene_name "CCDC24";class_code "=";oId "Pancreas_00002426";is.last "FALSE";is.first "FALSE";is.singleExon "FALSE"
chr1	transdecoder	three_prime_UTR	43995778	43995856	.	+	.	transcript_id "DNTX_00000968";transcript_type "protein_coding";transcript_biotype "protein_coding";gene_id "XLOC_000584";gene_name "CCDC24";class_code "=";oId "Pancreas_00002426";is.last "FALSE";is.first "FALSE";is.singleExon "FALSE"
chr1	transdecoder	three_prime_UTR	43995938	43996528	.	+	.	transcript_id "DNTX_00000968";transcript_type "protein_coding";transcript_biotype "protein_coding";gene_id "XLOC_000584";gene_name "CCDC24";class_code "=";oId "Pancreas_00002426";is.last "TRUE";is.first "FALSE";is.singleExon "FALSE"
chr1	StringTie	transcript	43991774	43996155	.	+	.	transcript_id "DNTX_00009566";transcript_type "noncoding";transcript_biotype "noncoding";gene_id "XLOC_000584";gene_name "CCDC24";class_code "=";oId "Brain-Amygdala_00001885";is.last "FALSE";is.first "FALSE";is.singleExon "FALSE"
chr1	StringTie	exon	43991774	43992004	.	+	.	transcript_id "DNTX_00009566";transcript_type "noncoding";transcript_biotype "noncoding";exon_number "1";gene_id "XLOC_000584";gene_name "CCDC24";class_code "=";oId "Brain-Amygdala_00001885";is.last "FALSE";is.first "TRUE";is.singleExon "FALSE"
chr1	StringTie	exon	43993890	43993964	.	+	.	transcript_id "DNTX_00009566";transcript_type "noncoding";transcript_biotype "noncoding";exon_number "2";gene_id "XLOC_000584";gene_name "CCDC24";class_code "=";oId "Brain-Amygdala_00001885";is.last "FALSE";is.first "FALSE";is.singleExon "FALSE"
chr1	StringTie	exon	43995108	43995162	.	+	.	transcript_id "DNTX_00009566";transcript_type "noncoding";transcript_biotype "noncoding";exon_number "3";gene_id "XLOC_000584";gene_name "CCDC24";class_code "=";oId "Brain-Amygdala_00001885";is.last "FALSE";is.first "FALSE";is.singleExon "FALSE"
chr1	StringTie	exon	43995601	43995670	.	+	.	transcript_id "DNTX_00009566";transcript_type "noncoding";transcript_biotype "noncoding";exon_number "4";gene_id "XLOC_000584";gene_name "CCDC24";class_code "=";oId "Brain-Amygdala_00001885";is.last "FALSE";is.first "FALSE";is.singleExon "FALSE"
chr1	StringTie	exon	43995778	43995856	.	+	.	transcript_id "DNTX_00009566";transcript_type "noncoding";transcript_biotype "noncoding";exon_number "5";gene_id "XLOC_000584";gene_name "CCDC24";class_code "=";oId "Brain-Amygdala_00001885";is.last "FALSE";is.first "FALSE";is.singleExon "FALSE"
chr1	StringTie	exon	43995938	43996155	.	+	.	transcript_id "DNTX_00009566";transcript_type "noncoding";transcript_biotype "noncoding";exon_number "6";gene_id "XLOC_000584";gene_name "CCDC24";class_code "=";oId "Brain-Amygdala_00001885";is.last "TRUE";is.first "FALSE";is.singleExon "FALSE"
chr1	StringTie	transcript	43991780	43996512	.	+	.	transcript_id "DNTX_00007459";transcript_type "noncoding";transcript_biotype "noncoding";gene_id "XLOC_000584";gene_name "CCDC24";class_code "n";oId "Retina_Adult.Tissue_00104676";is.last "FALSE";is.first "FALSE";is.singleExon "FALSE"
chr1	StringTie	exon	43991780	43992004	.	+	.	transcript_id "DNTX_00007459";transcript_type "noncoding";transcript_biotype "noncoding";exon_number "1";gene_id "XLOC_000584";gene_name "CCDC24";class_code "n";oId "Retina_Adult.Tissue_00104676";is.last "FALSE";novel_exon_id "nvl_exon8265";novel_exon_type "novel_TSS";is.first "TRUE";is.singleExon "FALSE"
chr1	StringTie	exon	43992153	43992387	.	+	.	transcript_id "DNTX_00007459";transcript_type "noncoding";transcript_biotype "noncoding";exon_number "2";gene_id "XLOC_000584";gene_name "CCDC24";class_code "n";oId "Retina_Adult.Tissue_00104676";is.last "FALSE";is.first "FALSE";is.singleExon "FALSE"
chr1	StringTie	exon	43992523	43993964	.	+	.	transcript_id "DNTX_00007459";transcript_type "noncoding";transcript_biotype "noncoding";exon_number "3";gene_id "XLOC_000584";gene_name "CCDC24";class_code "n";oId "Retina_Adult.Tissue_00104676";is.last "FALSE";novel_exon_id "nvl_exon8264";novel_exon_type "RI";is.first "FALSE";is.singleExon "FALSE"
chr1	StringTie	exon	43995108	43995162	.	+	.	transcript_id "DNTX_00007459";transcript_type "noncoding";transcript_biotype "noncoding";exon_number "4";gene_id "XLOC_000584";gene_name "CCDC24";class_code "n";oId "Retina_Adult.Tissue_00104676";is.last "FALSE";is.first "FALSE";is.singleExon "FALSE"
chr1	StringTie	exon	43995601	43995670	.	+	.	transcript_id "DNTX_00007459";transcript_type "noncoding";transcript_biotype "noncoding";exon_number "5";gene_id "XLOC_000584";gene_name "CCDC24";class_code "n";oId "Retina_Adult.Tissue_00104676";is.last "FALSE";is.first "FALSE";is.singleExon "FALSE"
chr1	StringTie	exon	43995778	43995856	.	+	.	transcript_id "DNTX_00007459";transcript_type "noncoding";transcript_biotype "noncoding";exon_number "6";gene_id "XLOC_000584";gene_name "CCDC24";class_code "n";oId "Retina_Adult.Tissue_00104676";is.last "FALSE";is.first "FALSE";is.singleExon "FALSE"
chr1	StringTie	exon	43995938	43996512	.	+	.	transcript_id "DNTX_00007459";transcript_type "noncoding";transcript_biotype "noncoding";exon_number "7";gene_id "XLOC_000584";gene_name "CCDC24";class_code "n";oId "Retina_Adult.Tissue_00104676";is.last "TRUE";novel_exon_id "nvl_exon8266";novel_exon_type "novel_TES";is.first "FALSE";is.singleExon "FALSE"
chr1	StringTie	transcript	43991782	43996528	.	+	.	transcript_id "DNTX_00013103";transcript_type "noncoding";transcript_biotype "noncoding";gene_id "XLOC_000584";gene_name "CCDC24";class_code "n";oId "Brain-CerebellarHemisphere_00002201";is.last "FALSE";is.first "FALSE";is.singleExon "FALSE"
chr1	StringTie	exon	43991782	43992387	.	+	.	transcript_id "DNTX_00013103";transcript_type "noncoding";transcript_biotype "noncoding";exon_number "1";gene_id "XLOC_000584";gene_name "CCDC24";class_code "n";oId "Brain-CerebellarHemisphere_00002201";is.last "FALSE";novel_exon_id "nvl_exon8267";novel_exon_type "novel_TSS";is.first "TRUE";is.singleExon "FALSE"
chr1	StringTie	exon	43992523	43993964	.	+	.	transcript_id "DNTX_00013103";transcript_type "noncoding";transcript_biotype "noncoding";exon_number "2";gene_id "XLOC_000584";gene_name "CCDC24";class_code "n";oId "Brain-CerebellarHemisphere_00002201";is.last "FALSE";novel_exon_id "nvl_exon8264";novel_exon_type "RI";is.first "FALSE";is.singleExon "FALSE"
chr1	StringTie	exon	43995108	43995162	.	+	.	transcript_id "DNTX_00013103";transcript_type "noncoding";transcript_biotype "noncoding";exon_number "3";gene_id "XLOC_000584";gene_name "CCDC24";class_code "n";oId "Brain-CerebellarHemisphere_00002201";is.last "FALSE";is.first "FALSE";is.singleExon "FALSE"
chr1	StringTie	exon	43995601	43995670	.	+	.	transcript_id "DNTX_00013103";transcript_type "noncoding";transcript_biotype "noncoding";exon_number "4";gene_id "XLOC_000584";gene_name "CCDC24";class_code "n";oId "Brain-CerebellarHemisphere_00002201";is.last "FALSE";is.first "FALSE";is.singleExon "FALSE"
chr1	StringTie	exon	43995778	43995856	.	+	.	transcript_id "DNTX_00013103";transcript_type "noncoding";transcript_biotype "noncoding";exon_number "5";gene_id "XLOC_000584";gene_name "CCDC24";class_code "n";oId "Brain-CerebellarHemisphere_00002201";is.last "FALSE";is.first "FALSE";is.singleExon "FALSE"
chr1	StringTie	exon	43995938	43996528	.	+	.	transcript_id "DNTX_00013103";transcript_type "noncoding";transcript_biotype "noncoding";exon_number "6";gene_id "XLOC_000584";gene_name "CCDC24";class_code "n";oId "Brain-CerebellarHemisphere_00002201";is.last "TRUE";is.first "FALSE";is.singleExon "FALSE"
chr1	StringTie	transcript	43991802	43995856	.	+	.	transcript_id "DNTX_00000969";transcript_type "noncoding";transcript_biotype "noncoding";gene_id "XLOC_000584";gene_name "CCDC24";class_code "=";oId "Pancreas_00002427";is.last "FALSE";is.first "FALSE";is.singleExon "FALSE"
chr1	StringTie	exon	43991802	43992387	.	+	.	transcript_id "DNTX_00000969";transcript_type "noncoding";transcript_biotype "noncoding";exon_number "1";gene_id "XLOC_000584";gene_name "CCDC24";class_code "=";oId "Pancreas_00002427";is.last "FALSE";is.first "TRUE";is.singleExon "FALSE"
chr1	StringTie	exon	43992523	43992639	.	+	.	transcript_id "DNTX_00000969";transcript_type "noncoding";transcript_biotype "noncoding";exon_number "2";gene_id "XLOC_000584";gene_name "CCDC24";class_code "=";oId "Pancreas_00002427";is.last "FALSE";is.first "FALSE";is.singleExon "FALSE"
chr1	StringTie	exon	43993890	43993964	.	+	.	transcript_id "DNTX_00000969";transcript_type "noncoding";transcript_biotype "noncoding";exon_number "3";gene_id "XLOC_000584";gene_name "CCDC24";class_code "=";oId "Pancreas_00002427";is.last "FALSE";is.first "FALSE";is.singleExon "FALSE"
chr1	StringTie	exon	43995108	43995162	.	+	.	transcript_id "DNTX_00000969";transcript_type "noncoding";transcript_biotype "noncoding";exon_number "4";gene_id "XLOC_000584";gene_name "CCDC24";class_code "=";oId "Pancreas_00002427";is.last "FALSE";is.first "FALSE";is.singleExon "FALSE"
chr1	StringTie	exon	43995601	43995670	.	+	.	transcript_id "DNTX_00000969";transcript_type "noncoding";transcript_biotype "noncoding";exon_number "5";gene_id "XLOC_000584";gene_name "CCDC24";class_code "=";oId "Pancreas_00002427";is.last "FALSE";is.first "FALSE";is.singleExon "FALSE"
chr1	StringTie	exon	43995778	43995856	.	+	.	transcript_id "DNTX_00000969";transcript_type "noncoding";transcript_biotype "noncoding";exon_number "6";gene_id "XLOC_000584";gene_name "CCDC24";class_code "=";oId "Pancreas_00002427";is.last "TRUE";is.first "FALSE";is.singleExon "FALSE"
chr1	StringTie	transcript	43995393	43995980	.	+	.	transcript_id "DNTX_00007461";transcript_type "noncoding";transcript_biotype "noncoding";gene_id "XLOC_000584";gene_name "CCDC24";class_code "=";oId "Retina_Adult.Tissue_00004007";is.last "FALSE";is.first "FALSE";is.singleExon "FALSE"
chr1	StringTie	exon	43995393	43995670	.	+	.	transcript_id "DNTX_00007461";transcript_type "noncoding";transcript_biotype "noncoding";exon_number "1";gene_id "XLOC_000584";gene_name "CCDC24";class_code "=";oId "Retina_Adult.Tissue_00004007";is.last "FALSE";is.first "TRUE";is.singleExon "FALSE"
chr1	StringTie	exon	43995778	43995856	.	+	.	transcript_id "DNTX_00007461";transcript_type "noncoding";transcript_biotype "noncoding";exon_number "2";gene_id "XLOC_000584";gene_name "CCDC24";class_code "=";oId "Retina_Adult.Tissue_00004007";is.last "FALSE";is.first "FALSE";is.singleExon "FALSE"
chr1	StringTie	exon	43995938	43995980	.	+	.	transcript_id "DNTX_00007461";transcript_type "noncoding";transcript_biotype "noncoding";exon_number "3";gene_id "XLOC_000584";gene_name "CCDC24";class_code "=";oId "Retina_Adult.Tissue_00004007";is.last "TRUE";is.first "FALSE";is.singleExon "FALSE"
chr1	transdecoder	gene	43991831	44043793	.	-	.	gene_id "XLOC_002215";gene_name "SLC6A9";is.last "FALSE";is.first "FALSE";is.singleExon "FALSE"
chr1	transdecoder	transcript	43991831	44031360	.	-	.	transcript_id "DNTX_00025938";transcript_type "protein_coding";transcript_biotype "protein_coding";gene_id "XLOC_002215";gene_name "SLC6A9";class_code "=";oId "Retina_Fetal.Tissue_00016442";is.last "FALSE";is.first "FALSE";is.singleExon "FALSE"
chr1	transdecoder	exon	43991831	43991992	.	-	.	transcript_id "DNTX_00025938";transcript_type "protein_coding";transcript_biotype "protein_coding";exon_number "12";gene_id "XLOC_002215";gene_name "SLC6A9";class_code "=";oId "Retina_Fetal.Tissue_00016442";is.last "TRUE";is.first "FALSE";is.singleExon "FALSE"
chr1	transdecoder	exon	44000767	44001055	.	-	.	transcript_id "DNTX_00025938";transcript_type "protein_coding";transcript_biotype "protein_coding";exon_number "11";gene_id "XLOC_002215";gene_name "SLC6A9";class_code "=";oId "Retina_Fetal.Tissue_00016442";is.last "FALSE";is.first "FALSE";is.singleExon "FALSE"
chr1	transdecoder	exon	44001164	44001298	.	-	.	transcript_id "DNTX_00025938";transcript_type "protein_coding";transcript_biotype "protein_coding";exon_number "10";gene_id "XLOC_002215";gene_name "SLC6A9";class_code "=";oId "Retina_Fetal.Tissue_00016442";is.last "FALSE";is.first "FALSE";is.singleExon "FALSE"
chr1	transdecoder	exon	44001390	44001627	.	-	.	transcript_id "DNTX_00025938";transcript_type "protein_coding";transcript_biotype "protein_coding";exon_number "9";gene_id "XLOC_002215";gene_name "SLC6A9";class_code "=";oId "Retina_Fetal.Tissue_00016442";is.last "FALSE";is.first "FALSE";is.singleExon "FALSE"
chr1	transdecoder	exon	44002313	44002416	.	-	.	transcript_id "DNTX_00025938";transcript_type "protein_coding";transcript_biotype "protein_coding";exon_number "8";gene_id "XLOC_002215";gene_name "SLC6A9";class_code "=";oId "Retina_Fetal.Tissue_00016442";is.last "FALSE";is.first "FALSE";is.singleExon "FALSE"
chr1	transdecoder	exon	44002512	44002646	.	-	.	transcript_id "DNTX_00025938";transcript_type "protein_coding";transcript_biotype "protein_coding";exon_number "7";gene_id "XLOC_002215";gene_name "SLC6A9";class_code "=";oId "Retina_Fetal.Tissue_00016442";is.last "FALSE";is.first "FALSE";is.singleExon "FALSE"
chr1	transdecoder	exon	44002853	44002985	.	-	.	transcript_id "DNTX_00025938";transcript_type "protein_coding";transcript_biotype "protein_coding";exon_number "6";gene_id "XLOC_002215";gene_name "SLC6A9";class_code "=";oId "Retina_Fetal.Tissue_00016442";is.last "FALSE";is.first "FALSE";is.singleExon "FALSE"
chr1	transdecoder	exon	44008353	44008623	.	-	.	transcript_id "DNTX_00025938";transcript_type "protein_coding";transcript_biotype "protein_coding";exon_number "5";gene_id "XLOC_002215";gene_name "SLC6A9";class_code "=";oId "Retina_Fetal.Tissue_00016442";is.last "FALSE";is.first "FALSE";is.singleExon "FALSE"
chr1	transdecoder	exon	44009965	44010096	.	-	.	transcript_id "DNTX_00025938";transcript_type "protein_coding";transcript_biotype "protein_coding";exon_number "4";gene_id "XLOC_002215";gene_name "SLC6A9";class_code "=";oId "Retina_Fetal.Tissue_00016442";is.last "FALSE";is.first "FALSE";is.singleExon "FALSE"
chr1	transdecoder	exon	44010726	44010882	.	-	.	transcript_id "DNTX_00025938";transcript_type "protein_coding";transcript_biotype "protein_coding";exon_number "3";gene_id "XLOC_002215";gene_name "SLC6A9";class_code "=";oId "Retina_Fetal.Tissue_00016442";is.last "FALSE";is.first "FALSE";is.singleExon "FALSE"
chr1	transdecoder	exon	44024248	44024362	.	-	.	transcript_id "DNTX_00025938";transcript_type "protein_coding";transcript_biotype "protein_coding";exon_number "2";gene_id "XLOC_002215";gene_name "SLC6A9";class_code "=";oId "Retina_Fetal.Tissue_00016442";is.last "FALSE";is.first "FALSE";is.singleExon "FALSE"
chr1	transdecoder	exon	44031306	44031360	.	-	.	transcript_id "DNTX_00025938";transcript_type "protein_coding";transcript_biotype "protein_coding";exon_number "1";gene_id "XLOC_002215";gene_name "SLC6A9";class_code "=";oId "Retina_Fetal.Tissue_00016442";is.last "FALSE";is.first "TRUE";is.singleExon "FALSE"
chr1	transdecoder	five_prime_UTR	44024278	44024362	.	-	.	transcript_id "DNTX_00025938";transcript_type "protein_coding";transcript_biotype "protein_coding";gene_id "XLOC_002215";gene_name "SLC6A9";class_code "=";oId "Retina_Fetal.Tissue_00016442";is.last "FALSE";is.first "FALSE";is.singleExon "FALSE"
chr1	transdecoder	five_prime_UTR	44031306	44031360	.	-	.	transcript_id "DNTX_00025938";transcript_type "protein_coding";transcript_biotype "protein_coding";gene_id "XLOC_002215";gene_name "SLC6A9";class_code "=";oId "Retina_Fetal.Tissue_00016442";is.last "FALSE";is.first "TRUE";is.singleExon "FALSE"
chr1	transdecoder	start_codon	44024275	44024277	.	-	2	transcript_id "DNTX_00025938";transcript_type "protein_coding";transcript_biotype "protein_coding";gene_id "XLOC_002215";gene_name "SLC6A9";class_code "=";oId "Retina_Fetal.Tissue_00016442";is.last "FALSE";is.first "FALSE";is.singleExon "FALSE"
chr1	transdecoder	CDS	43991880	43991992	.	-	2	transcript_id "DNTX_00025938";transcript_type "protein_coding";transcript_biotype "protein_coding";gene_id "XLOC_002215";gene_name "SLC6A9";class_code "=";oId "Retina_Fetal.Tissue_00016442";is.last "FALSE";is.first "FALSE";is.singleExon "FALSE"
chr1	transdecoder	CDS	44000767	44001055	.	-	0	transcript_id "DNTX_00025938";transcript_type "protein_coding";transcript_biotype "protein_coding";gene_id "XLOC_002215";gene_name "SLC6A9";class_code "=";oId "Retina_Fetal.Tissue_00016442";is.last "FALSE";is.first "FALSE";is.singleExon "FALSE"
chr1	transdecoder	CDS	44001164	44001298	.	-	0	transcript_id "DNTX_00025938";transcript_type "protein_coding";transcript_biotype "protein_coding";gene_id "XLOC_002215";gene_name "SLC6A9";class_code "=";oId "Retina_Fetal.Tissue_00016442";is.last "FALSE";is.first "FALSE";is.singleExon "FALSE"
chr1	transdecoder	CDS	44001390	44001627	.	-	1	transcript_id "DNTX_00025938";transcript_type "protein_coding";transcript_biotype "protein_coding";gene_id "XLOC_002215";gene_name "SLC6A9";class_code "=";oId "Retina_Fetal.Tissue_00016442";is.last "FALSE";is.first "FALSE";is.singleExon "FALSE"
chr1	transdecoder	CDS	44002313	44002416	.	-	0	transcript_id "DNTX_00025938";transcript_type "protein_coding";transcript_biotype "protein_coding";gene_id "XLOC_002215";gene_name "SLC6A9";class_code "=";oId "Retina_Fetal.Tissue_00016442";is.last "FALSE";is.first "FALSE";is.singleExon "FALSE"
chr1	transdecoder	CDS	44002512	44002646	.	-	0	transcript_id "DNTX_00025938";transcript_type "protein_coding";transcript_biotype "protein_coding";gene_id "XLOC_002215";gene_name "SLC6A9";class_code "=";oId "Retina_Fetal.Tissue_00016442";is.last "FALSE";is.first "FALSE";is.singleExon "FALSE"
chr1	transdecoder	CDS	44002853	44002985	.	-	1	transcript_id "DNTX_00025938";transcript_type "protein_coding";transcript_biotype "protein_coding";gene_id "XLOC_002215";gene_name "SLC6A9";class_code "=";oId "Retina_Fetal.Tissue_00016442";is.last "FALSE";is.first "FALSE";is.singleExon "FALSE"
chr1	transdecoder	CDS	44008353	44008623	.	-	2	transcript_id "DNTX_00025938";transcript_type "protein_coding";transcript_biotype "protein_coding";gene_id "XLOC_002215";gene_name "SLC6A9";class_code "=";oId "Retina_Fetal.Tissue_00016442";is.last "FALSE";is.first "FALSE";is.singleExon "FALSE"
chr1	transdecoder	CDS	44009965	44010096	.	-	2	transcript_id "DNTX_00025938";transcript_type "protein_coding";transcript_biotype "protein_coding";gene_id "XLOC_002215";gene_name "SLC6A9";class_code "=";oId "Retina_Fetal.Tissue_00016442";is.last "FALSE";is.first "FALSE";is.singleExon "FALSE"
chr1	transdecoder	CDS	44010726	44010882	.	-	0	transcript_id "DNTX_00025938";transcript_type "protein_coding";transcript_biotype "protein_coding";gene_id "XLOC_002215";gene_name "SLC6A9";class_code "=";oId "Retina_Fetal.Tissue_00016442";is.last "FALSE";is.first "FALSE";is.singleExon "FALSE"
chr1	transdecoder	CDS	44024248	44024277	.	-	0	transcript_id "DNTX_00025938";transcript_type "protein_coding";transcript_biotype "protein_coding";gene_id "XLOC_002215";gene_name "SLC6A9";class_code "=";oId "Retina_Fetal.Tissue_00016442";is.last "FALSE";is.first "FALSE";is.singleExon "FALSE"
chr1	transdecoder	stop_codon	43991877	43991879	.	-	2	transcript_id "DNTX_00025938";transcript_type "protein_coding";transcript_biotype "protein_coding";gene_id "XLOC_002215";gene_name "SLC6A9";class_code "=";oId "Retina_Fetal.Tissue_00016442";is.last "FALSE";is.first "FALSE";is.singleExon "FALSE"
chr1	transdecoder	three_prime_UTR	43991831	43991876	.	-	.	transcript_id "DNTX_00025938";transcript_type "protein_coding";transcript_biotype "protein_coding";gene_id "XLOC_002215";gene_name "SLC6A9";class_code "=";oId "Retina_Fetal.Tissue_00016442";is.last "FALSE";is.first "FALSE";is.singleExon "FALSE"
chr1	transdecoder	transcript	43996483	44017317	.	-	.	transcript_id "DNTX_00021076";transcript_type "protein_coding";transcript_biotype "protein_coding";gene_id "XLOC_002215";gene_name "SLC6A9";class_code "j";oId "Brain-Spinalcordcervicalc-1_00007144";is.last "FALSE";is.first "FALSE";is.singleExon "FALSE"
chr1	transdecoder	exon	43996483	43997739	.	-	.	transcript_id "DNTX_00021076";transcript_type "protein_coding";transcript_biotype "protein_coding";exon_number "14";gene_id "XLOC_002215";gene_name "SLC6A9";class_code "j";oId "Brain-Spinalcordcervicalc-1_00007144";is.last "TRUE";is.first "FALSE";is.singleExon "FALSE"
chr1	transdecoder	exon	43997855	43998025	.	-	.	transcript_id "DNTX_00021076";transcript_type "protein_coding";transcript_biotype "protein_coding";exon_number "13";gene_id "XLOC_002215";gene_name "SLC6A9";class_code "j";oId "Brain-Spinalcordcervicalc-1_00007144";is.last "FALSE";is.first "FALSE";is.singleExon "FALSE"
chr1	transdecoder	exon	44000767	44000867	.	-	.	transcript_id "DNTX_00021076";transcript_type "protein_coding";transcript_biotype "protein_coding";exon_number "12";gene_id "XLOC_002215";gene_name "SLC6A9";class_code "j";oId "Brain-Spinalcordcervicalc-1_00007144";is.last "FALSE";is.first "FALSE";is.singleExon "FALSE"
chr1	transdecoder	exon	44000956	44001055	.	-	.	transcript_id "DNTX_00021076";transcript_type "protein_coding";transcript_biotype "protein_coding";exon_number "11";gene_id "XLOC_002215";gene_name "SLC6A9";class_code "j";oId "Brain-Spinalcordcervicalc-1_00007144";is.last "FALSE";is.first "FALSE";is.singleExon "FALSE"
chr1	transdecoder	exon	44001164	44001298	.	-	.	transcript_id "DNTX_00021076";transcript_type "protein_coding";transcript_biotype "protein_coding";exon_number "10";gene_id "XLOC_002215";gene_name "SLC6A9";class_code "j";oId "Brain-Spinalcordcervicalc-1_00007144";is.last "FALSE";is.first "FALSE";is.singleExon "FALSE"
chr1	transdecoder	exon	44001390	44001627	.	-	.	transcript_id "DNTX_00021076";transcript_type "protein_coding";transcript_biotype "protein_coding";exon_number "9";gene_id "XLOC_002215";gene_name "SLC6A9";class_code "j";oId "Brain-Spinalcordcervicalc-1_00007144";is.last "FALSE";is.first "FALSE";is.singleExon "FALSE"
chr1	transdecoder	exon	44002313	44002416	.	-	.	transcript_id "DNTX_00021076";transcript_type "protein_coding";transcript_biotype "protein_coding";exon_number "8";gene_id "XLOC_002215";gene_name "SLC6A9";class_code "j";oId "Brain-Spinalcordcervicalc-1_00007144";is.last "FALSE";is.first "FALSE";is.singleExon "FALSE"
chr1	transdecoder	exon	44002512	44002646	.	-	.	transcript_id "DNTX_00021076";transcript_type "protein_coding";transcript_biotype "protein_coding";exon_number "7";gene_id "XLOC_002215";gene_name "SLC6A9";class_code "j";oId "Brain-Spinalcordcervicalc-1_00007144";is.last "FALSE";is.first "FALSE";is.singleExon "FALSE"
chr1	transdecoder	exon	44002853	44002985	.	-	.	transcript_id "DNTX_00021076";transcript_type "protein_coding";transcript_biotype "protein_coding";exon_number "6";gene_id "XLOC_002215";gene_name "SLC6A9";class_code "j";oId "Brain-Spinalcordcervicalc-1_00007144";is.last "FALSE";is.first "FALSE";is.singleExon "FALSE"
chr1	transdecoder	exon	44008353	44008623	.	-	.	transcript_id "DNTX_00021076";transcript_type "protein_coding";transcript_biotype "protein_coding";exon_number "5";gene_id "XLOC_002215";gene_name "SLC6A9";class_code "j";oId "Brain-Spinalcordcervicalc-1_00007144";is.last "FALSE";is.first "FALSE";is.singleExon "FALSE"
chr1	transdecoder	exon	44009965	44010096	.	-	.	transcript_id "DNTX_00021076";transcript_type "protein_coding";transcript_biotype "protein_coding";exon_number "4";gene_id "XLOC_002215";gene_name "SLC6A9";class_code "j";oId "Brain-Spinalcordcervicalc-1_00007144";is.last "FALSE";is.first "FALSE";is.singleExon "FALSE"
chr1	transdecoder	exon	44010726	44010882	.	-	.	transcript_id "DNTX_00021076";transcript_type "protein_coding";transcript_biotype "protein_coding";exon_number "3";gene_id "XLOC_002215";gene_name "SLC6A9";class_code "j";oId "Brain-Spinalcordcervicalc-1_00007144";is.last "FALSE";is.first "FALSE";is.singleExon "FALSE"
chr1	transdecoder	exon	44016394	44016548	.	-	.	transcript_id "DNTX_00021076";transcript_type "protein_coding";transcript_biotype "protein_coding";exon_number "2";gene_id "XLOC_002215";gene_name "SLC6A9";class_code "j";oId "Brain-Spinalcordcervicalc-1_00007144";is.last "FALSE";novel_exon_id "nvl_exon8268";novel_exon_type "A3SS";is.first "FALSE";is.singleExon "FALSE"
chr1	transdecoder	exon	44017047	44017317	.	-	.	transcript_id "DNTX_00021076";transcript_type "protein_coding";transcript_biotype "protein_coding";exon_number "1";gene_id "XLOC_002215";gene_name "SLC6A9";class_code "j";oId "Brain-Spinalcordcervicalc-1_00007144";is.last "FALSE";novel_exon_id "nvl_exon8269";novel_exon_type "A3SS";is.first "TRUE";is.singleExon "FALSE"
chr1	transdecoder	five_prime_UTR	44010089	44010096	.	-	.	transcript_id "DNTX_00021076";transcript_type "protein_coding";transcript_biotype "protein_coding";gene_id "XLOC_002215";gene_name "SLC6A9";class_code "j";oId "Brain-Spinalcordcervicalc-1_00007144";is.last "FALSE";is.first "FALSE";is.singleExon "FALSE"
chr1	transdecoder	five_prime_UTR	44010726	44010882	.	-	.	transcript_id "DNTX_00021076";transcript_type "protein_coding";transcript_biotype "protein_coding";gene_id "XLOC_002215";gene_name "SLC6A9";class_code "j";oId "Brain-Spinalcordcervicalc-1_00007144";is.last "FALSE";is.first "FALSE";is.singleExon "FALSE"
chr1	transdecoder	five_prime_UTR	44016394	44016548	.	-	.	transcript_id "DNTX_00021076";transcript_type "protein_coding";transcript_biotype "protein_coding";gene_id "XLOC_002215";gene_name "SLC6A9";class_code "j";oId "Brain-Spinalcordcervicalc-1_00007144";is.last "FALSE";novel_exon_id "nvl_exon8268";novel_exon_type "A3SS";is.first "FALSE";is.singleExon "FALSE"
chr1	transdecoder	five_prime_UTR	44017047	44017317	.	-	.	transcript_id "DNTX_00021076";transcript_type "protein_coding";transcript_biotype "protein_coding";gene_id "XLOC_002215";gene_name "SLC6A9";class_code "j";oId "Brain-Spinalcordcervicalc-1_00007144";is.last "FALSE";novel_exon_id "nvl_exon8269";novel_exon_type "A3SS";is.first "TRUE";is.singleExon "FALSE"
chr1	transdecoder	start_codon	44010086	44010088	.	-	0	transcript_id "DNTX_00021076";transcript_type "protein_coding";transcript_biotype "protein_coding";gene_id "XLOC_002215";gene_name "SLC6A9";class_code "j";oId "Brain-Spinalcordcervicalc-1_00007144";is.last "FALSE";is.first "FALSE";is.singleExon "FALSE"
chr1	transdecoder	CDS	43997548	43997739	.	-	0	transcript_id "DNTX_00021076";transcript_type "protein_coding";transcript_biotype "protein_coding";gene_id "XLOC_002215";gene_name "SLC6A9";class_code "j";oId "Brain-Spinalcordcervicalc-1_00007144";is.last "FALSE";is.first "FALSE";is.singleExon "FALSE"
chr1	transdecoder	CDS	43997855	43998025	.	-	0	transcript_id "DNTX_00021076";transcript_type "protein_coding";transcript_biotype "protein_coding";gene_id "XLOC_002215";gene_name "SLC6A9";class_code "j";oId "Brain-Spinalcordcervicalc-1_00007144";is.last "FALSE";is.first "FALSE";is.singleExon "FALSE"
chr1	transdecoder	CDS	44000767	44000867	.	-	2	transcript_id "DNTX_00021076";transcript_type "protein_coding";transcript_biotype "protein_coding";gene_id "XLOC_002215";gene_name "SLC6A9";class_code "j";oId "Brain-Spinalcordcervicalc-1_00007144";is.last "FALSE";is.first "FALSE";is.singleExon "FALSE"
chr1	transdecoder	CDS	44000956	44001055	.	-	0	transcript_id "DNTX_00021076";transcript_type "protein_coding";transcript_biotype "protein_coding";gene_id "XLOC_002215";gene_name "SLC6A9";class_code "j";oId "Brain-Spinalcordcervicalc-1_00007144";is.last "FALSE";is.first "FALSE";is.singleExon "FALSE"
chr1	transdecoder	CDS	44001164	44001298	.	-	0	transcript_id "DNTX_00021076";transcript_type "protein_coding";transcript_biotype "protein_coding";gene_id "XLOC_002215";gene_name "SLC6A9";class_code "j";oId "Brain-Spinalcordcervicalc-1_00007144";is.last "FALSE";is.first "FALSE";is.singleExon "FALSE"
chr1	transdecoder	CDS	44001390	44001627	.	-	1	transcript_id "DNTX_00021076";transcript_type "protein_coding";transcript_biotype "protein_coding";gene_id "XLOC_002215";gene_name "SLC6A9";class_code "j";oId "Brain-Spinalcordcervicalc-1_00007144";is.last "FALSE";is.first "FALSE";is.singleExon "FALSE"
chr1	transdecoder	CDS	44002313	44002416	.	-	0	transcript_id "DNTX_00021076";transcript_type "protein_coding";transcript_biotype "protein_coding";gene_id "XLOC_002215";gene_name "SLC6A9";class_code "j";oId "Brain-Spinalcordcervicalc-1_00007144";is.last "FALSE";is.first "FALSE";is.singleExon "FALSE"
chr1	transdecoder	CDS	44002512	44002646	.	-	0	transcript_id "DNTX_00021076";transcript_type "protein_coding";transcript_biotype "protein_coding";gene_id "XLOC_002215";gene_name "SLC6A9";class_code "j";oId "Brain-Spinalcordcervicalc-1_00007144";is.last "FALSE";is.first "FALSE";is.singleExon "FALSE"
chr1	transdecoder	CDS	44002853	44002985	.	-	1	transcript_id "DNTX_00021076";transcript_type "protein_coding";transcript_biotype "protein_coding";gene_id "XLOC_002215";gene_name "SLC6A9";class_code "j";oId "Brain-Spinalcordcervicalc-1_00007144";is.last "FALSE";is.first "FALSE";is.singleExon "FALSE"
chr1	transdecoder	CDS	44008353	44008623	.	-	2	transcript_id "DNTX_00021076";transcript_type "protein_coding";transcript_biotype "protein_coding";gene_id "XLOC_002215";gene_name "SLC6A9";class_code "j";oId "Brain-Spinalcordcervicalc-1_00007144";is.last "FALSE";is.first "FALSE";is.singleExon "FALSE"
chr1	transdecoder	CDS	44009965	44010088	.	-	0	transcript_id "DNTX_00021076";transcript_type "protein_coding";transcript_biotype "protein_coding";gene_id "XLOC_002215";gene_name "SLC6A9";class_code "j";oId "Brain-Spinalcordcervicalc-1_00007144";is.last "FALSE";is.first "FALSE";is.singleExon "FALSE"
chr1	transdecoder	stop_codon	43997545	43997547	.	-	0	transcript_id "DNTX_00021076";transcript_type "protein_coding";transcript_biotype "protein_coding";gene_id "XLOC_002215";gene_name "SLC6A9";class_code "j";oId "Brain-Spinalcordcervicalc-1_00007144";is.last "FALSE";is.first "FALSE";is.singleExon "FALSE"
chr1	transdecoder	three_prime_UTR	43996483	43997544	.	-	.	transcript_id "DNTX_00021076";transcript_type "protein_coding";transcript_biotype "protein_coding";gene_id "XLOC_002215";gene_name "SLC6A9";class_code "j";oId "Brain-Spinalcordcervicalc-1_00007144";is.last "FALSE";is.first "FALSE";is.singleExon "FALSE"
chr1	transdecoder	transcript	43996483	44017325	.	-	.	transcript_id "DNTX_00015291";transcript_type "protein_coding";transcript_biotype "protein_coding";gene_id "XLOC_002215";gene_name "SLC6A9";class_code "j";oId "Brain-Substantianigra_00016736";is.last "FALSE";is.first "FALSE";is.singleExon "FALSE"
chr1	transdecoder	exon	43996483	43997739	.	-	.	transcript_id "DNTX_00015291";transcript_type "protein_coding";transcript_biotype "protein_coding";exon_number "14";gene_id "XLOC_002215";gene_name "SLC6A9";class_code "j";oId "Brain-Substantianigra_00016736";is.last "TRUE";is.first "FALSE";is.singleExon "FALSE"
chr1	transdecoder	exon	43997855	43998025	.	-	.	transcript_id "DNTX_00015291";transcript_type "protein_coding";transcript_biotype "protein_coding";exon_number "13";gene_id "XLOC_002215";gene_name "SLC6A9";class_code "j";oId "Brain-Substantianigra_00016736";is.last "FALSE";is.first "FALSE";is.singleExon "FALSE"
chr1	transdecoder	exon	44000767	44000867	.	-	.	transcript_id "DNTX_00015291";transcript_type "protein_coding";transcript_biotype "protein_coding";exon_number "12";gene_id "XLOC_002215";gene_name "SLC6A9";class_code "j";oId "Brain-Substantianigra_00016736";is.last "FALSE";is.first "FALSE";is.singleExon "FALSE"
chr1	transdecoder	exon	44000956	44001055	.	-	.	transcript_id "DNTX_00015291";transcript_type "protein_coding";transcript_biotype "protein_coding";exon_number "11";gene_id "XLOC_002215";gene_name "SLC6A9";class_code "j";oId "Brain-Substantianigra_00016736";is.last "FALSE";is.first "FALSE";is.singleExon "FALSE"
chr1	transdecoder	exon	44001164	44001298	.	-	.	transcript_id "DNTX_00015291";transcript_type "protein_coding";transcript_biotype "protein_coding";exon_number "10";gene_id "XLOC_002215";gene_name "SLC6A9";class_code "j";oId "Brain-Substantianigra_00016736";is.last "FALSE";is.first "FALSE";is.singleExon "FALSE"
chr1	transdecoder	exon	44001390	44001627	.	-	.	transcript_id "DNTX_00015291";transcript_type "protein_coding";transcript_biotype "protein_coding";exon_number "9";gene_id "XLOC_002215";gene_name "SLC6A9";class_code "j";oId "Brain-Substantianigra_00016736";is.last "FALSE";is.first "FALSE";is.singleExon "FALSE"
chr1	transdecoder	exon	44002313	44002416	.	-	.	transcript_id "DNTX_00015291";transcript_type "protein_coding";transcript_biotype "protein_coding";exon_number "8";gene_id "XLOC_002215";gene_name "SLC6A9";class_code "j";oId "Brain-Substantianigra_00016736";is.last "FALSE";is.first "FALSE";is.singleExon "FALSE"
chr1	transdecoder	exon	44002512	44002646	.	-	.	transcript_id "DNTX_00015291";transcript_type "protein_coding";transcript_biotype "protein_coding";exon_number "7";gene_id "XLOC_002215";gene_name "SLC6A9";class_code "j";oId "Brain-Substantianigra_00016736";is.last "FALSE";is.first "FALSE";is.singleExon "FALSE"
chr1	transdecoder	exon	44002853	44002985	.	-	.	transcript_id "DNTX_00015291";transcript_type "protein_coding";transcript_biotype "protein_coding";exon_number "6";gene_id "XLOC_002215";gene_name "SLC6A9";class_code "j";oId "Brain-Substantianigra_00016736";is.last "FALSE";is.first "FALSE";is.singleExon "FALSE"
chr1	transdecoder	exon	44008353	44008623	.	-	.	transcript_id "DNTX_00015291";transcript_type "protein_coding";transcript_biotype "protein_coding";exon_number "5";gene_id "XLOC_002215";gene_name "SLC6A9";class_code "j";oId "Brain-Substantianigra_00016736";is.last "FALSE";is.first "FALSE";is.singleExon "FALSE"
chr1	transdecoder	exon	44009965	44010096	.	-	.	transcript_id "DNTX_00015291";transcript_type "protein_coding";transcript_biotype "protein_coding";exon_number "4";gene_id "XLOC_002215";gene_name "SLC6A9";class_code "j";oId "Brain-Substantianigra_00016736";is.last "FALSE";is.first "FALSE";is.singleExon "FALSE"
chr1	transdecoder	exon	44010726	44010882	.	-	.	transcript_id "DNTX_00015291";transcript_type "protein_coding";transcript_biotype "protein_coding";exon_number "3";gene_id "XLOC_002215";gene_name "SLC6A9";class_code "j";oId "Brain-Substantianigra_00016736";is.last "FALSE";is.first "FALSE";is.singleExon "FALSE"
chr1	transdecoder	exon	44017047	44017139	.	-	.	transcript_id "DNTX_00015291";transcript_type "protein_coding";transcript_biotype "protein_coding";exon_number "2";gene_id "XLOC_002215";gene_name "SLC6A9";class_code "j";oId "Brain-Substantianigra_00016736";is.last "FALSE";is.first "FALSE";is.singleExon "FALSE"
chr1	transdecoder	exon	44017218	44017325	.	-	.	transcript_id "DNTX_00015291";transcript_type "protein_coding";transcript_biotype "protein_coding";exon_number "1";gene_id "XLOC_002215";gene_name "SLC6A9";class_code "j";oId "Brain-Substantianigra_00016736";is.last "FALSE";novel_exon_id "nvl_exon8270";novel_exon_type "RI";is.first "TRUE";is.singleExon "FALSE"
chr1	transdecoder	five_prime_UTR	44017134	44017139	.	-	.	transcript_id "DNTX_00015291";transcript_type "protein_coding";transcript_biotype "protein_coding";gene_id "XLOC_002215";gene_name "SLC6A9";class_code "j";oId "Brain-Substantianigra_00016736";is.last "FALSE";is.first "FALSE";is.singleExon "FALSE"
chr1	transdecoder	five_prime_UTR	44017218	44017325	.	-	.	transcript_id "DNTX_00015291";transcript_type "protein_coding";transcript_biotype "protein_coding";gene_id "XLOC_002215";gene_name "SLC6A9";class_code "j";oId "Brain-Substantianigra_00016736";is.last "FALSE";novel_exon_id "nvl_exon8270";novel_exon_type "RI";is.first "TRUE";is.singleExon "FALSE"
chr1	transdecoder	start_codon	44017131	44017133	.	-	0	transcript_id "DNTX_00015291";transcript_type "protein_coding";transcript_biotype "protein_coding";gene_id "XLOC_002215";gene_name "SLC6A9";class_code "j";oId "Brain-Substantianigra_00016736";is.last "FALSE";is.first "FALSE";is.singleExon "FALSE"
chr1	transdecoder	CDS	43997548	43997739	.	-	0	transcript_id "DNTX_00015291";transcript_type "protein_coding";transcript_biotype "protein_coding";gene_id "XLOC_002215";gene_name "SLC6A9";class_code "j";oId "Brain-Substantianigra_00016736";is.last "FALSE";is.first "FALSE";is.singleExon "FALSE"
chr1	transdecoder	CDS	43997855	43998025	.	-	0	transcript_id "DNTX_00015291";transcript_type "protein_coding";transcript_biotype "protein_coding";gene_id "XLOC_002215";gene_name "SLC6A9";class_code "j";oId "Brain-Substantianigra_00016736";is.last "FALSE";is.first "FALSE";is.singleExon "FALSE"
chr1	transdecoder	CDS	44000767	44000867	.	-	2	transcript_id "DNTX_00015291";transcript_type "protein_coding";transcript_biotype "protein_coding";gene_id "XLOC_002215";gene_name "SLC6A9";class_code "j";oId "Brain-Substantianigra_00016736";is.last "FALSE";is.first "FALSE";is.singleExon "FALSE"
chr1	transdecoder	CDS	44000956	44001055	.	-	0	transcript_id "DNTX_00015291";transcript_type "protein_coding";transcript_biotype "protein_coding";gene_id "XLOC_002215";gene_name "SLC6A9";class_code "j";oId "Brain-Substantianigra_00016736";is.last "FALSE";is.first "FALSE";is.singleExon "FALSE"
chr1	transdecoder	CDS	44001164	44001298	.	-	0	transcript_id "DNTX_00015291";transcript_type "protein_coding";transcript_biotype "protein_coding";gene_id "XLOC_002215";gene_name "SLC6A9";class_code "j";oId "Brain-Substantianigra_00016736";is.last "FALSE";is.first "FALSE";is.singleExon "FALSE"
chr1	transdecoder	CDS	44001390	44001627	.	-	1	transcript_id "DNTX_00015291";transcript_type "protein_coding";transcript_biotype "protein_coding";gene_id "XLOC_002215";gene_name "SLC6A9";class_code "j";oId "Brain-Substantianigra_00016736";is.last "FALSE";is.first "FALSE";is.singleExon "FALSE"
chr1	transdecoder	CDS	44002313	44002416	.	-	0	transcript_id "DNTX_00015291";transcript_type "protein_coding";transcript_biotype "protein_coding";gene_id "XLOC_002215";gene_name "SLC6A9";class_code "j";oId "Brain-Substantianigra_00016736";is.last "FALSE";is.first "FALSE";is.singleExon "FALSE"
chr1	transdecoder	CDS	44002512	44002646	.	-	0	transcript_id "DNTX_00015291";transcript_type "protein_coding";transcript_biotype "protein_coding";gene_id "XLOC_002215";gene_name "SLC6A9";class_code "j";oId "Brain-Substantianigra_00016736";is.last "FALSE";is.first "FALSE";is.singleExon "FALSE"
chr1	transdecoder	CDS	44002853	44002985	.	-	1	transcript_id "DNTX_00015291";transcript_type "protein_coding";transcript_biotype "protein_coding";gene_id "XLOC_002215";gene_name "SLC6A9";class_code "j";oId "Brain-Substantianigra_00016736";is.last "FALSE";is.first "FALSE";is.singleExon "FALSE"
chr1	transdecoder	CDS	44008353	44008623	.	-	2	transcript_id "DNTX_00015291";transcript_type "protein_coding";transcript_biotype "protein_coding";gene_id "XLOC_002215";gene_name "SLC6A9";class_code "j";oId "Brain-Substantianigra_00016736";is.last "FALSE";is.first "FALSE";is.singleExon "FALSE"
chr1	transdecoder	CDS	44009965	44010096	.	-	2	transcript_id "DNTX_00015291";transcript_type "protein_coding";transcript_biotype "protein_coding";gene_id "XLOC_002215";gene_name "SLC6A9";class_code "j";oId "Brain-Substantianigra_00016736";is.last "FALSE";is.first "FALSE";is.singleExon "FALSE"
chr1	transdecoder	CDS	44010726	44010882	.	-	0	transcript_id "DNTX_00015291";transcript_type "protein_coding";transcript_biotype "protein_coding";gene_id "XLOC_002215";gene_name "SLC6A9";class_code "j";oId "Brain-Substantianigra_00016736";is.last "FALSE";is.first "FALSE";is.singleExon "FALSE"
chr1	transdecoder	CDS	44017047	44017133	.	-	0	transcript_id "DNTX_00015291";transcript_type "protein_coding";transcript_biotype "protein_coding";gene_id "XLOC_002215";gene_name "SLC6A9";class_code "j";oId "Brain-Substantianigra_00016736";is.last "FALSE";is.first "FALSE";is.singleExon "FALSE"
chr1	transdecoder	stop_codon	43997545	43997547	.	-	0	transcript_id "DNTX_00015291";transcript_type "protein_coding";transcript_biotype "protein_coding";gene_id "XLOC_002215";gene_name "SLC6A9";class_code "j";oId "Brain-Substantianigra_00016736";is.last "FALSE";is.first "FALSE";is.singleExon "FALSE"
chr1	transdecoder	three_prime_UTR	43996483	43997544	.	-	.	transcript_id "DNTX_00015291";transcript_type "protein_coding";transcript_biotype "protein_coding";gene_id "XLOC_002215";gene_name "SLC6A9";class_code "j";oId "Brain-Substantianigra_00016736";is.last "FALSE";is.first "FALSE";is.singleExon "FALSE"
chr1	transdecoder	transcript	43996483	44031386	.	-	.	transcript_id "DNTX_00002351";transcript_type "protein_coding";transcript_biotype "protein_coding";gene_id "XLOC_002215";gene_name "SLC6A9";class_code "=";oId "Pancreas_00008528";is.last "FALSE";is.first "FALSE";is.singleExon "FALSE"
chr1	transdecoder	exon	43996483	43997739	.	-	.	transcript_id "DNTX_00002351";transcript_type "protein_coding";transcript_biotype "protein_coding";exon_number "14";gene_id "XLOC_002215";gene_name "SLC6A9";class_code "=";oId "Pancreas_00008528";is.last "TRUE";is.first "FALSE";is.singleExon "FALSE"
chr1	transdecoder	exon	43997855	43998025	.	-	.	transcript_id "DNTX_00002351";transcript_type "protein_coding";transcript_biotype "protein_coding";exon_number "13";gene_id "XLOC_002215";gene_name "SLC6A9";class_code "=";oId "Pancreas_00008528";is.last "FALSE";is.first "FALSE";is.singleExon "FALSE"
chr1	transdecoder	exon	44000767	44000867	.	-	.	transcript_id "DNTX_00002351";transcript_type "protein_coding";transcript_biotype "protein_coding";exon_number "12";gene_id "XLOC_002215";gene_name "SLC6A9";class_code "=";oId "Pancreas_00008528";is.last "FALSE";is.first "FALSE";is.singleExon "FALSE"
chr1	transdecoder	exon	44000956	44001055	.	-	.	transcript_id "DNTX_00002351";transcript_type "protein_coding";transcript_biotype "protein_coding";exon_number "11";gene_id "XLOC_002215";gene_name "SLC6A9";class_code "=";oId "Pancreas_00008528";is.last "FALSE";is.first "FALSE";is.singleExon "FALSE"
chr1	transdecoder	exon	44001164	44001298	.	-	.	transcript_id "DNTX_00002351";transcript_type "protein_coding";transcript_biotype "protein_coding";exon_number "10";gene_id "XLOC_002215";gene_name "SLC6A9";class_code "=";oId "Pancreas_00008528";is.last "FALSE";is.first "FALSE";is.singleExon "FALSE"
chr1	transdecoder	exon	44001390	44001627	.	-	.	transcript_id "DNTX_00002351";transcript_type "protein_coding";transcript_biotype "protein_coding";exon_number "9";gene_id "XLOC_002215";gene_name "SLC6A9";class_code "=";oId "Pancreas_00008528";is.last "FALSE";is.first "FALSE";is.singleExon "FALSE"
chr1	transdecoder	exon	44002313	44002416	.	-	.	transcript_id "DNTX_00002351";transcript_type "protein_coding";transcript_biotype "protein_coding";exon_number "8";gene_id "XLOC_002215";gene_name "SLC6A9";class_code "=";oId "Pancreas_00008528";is.last "FALSE";is.first "FALSE";is.singleExon "FALSE"
chr1	transdecoder	exon	44002512	44002646	.	-	.	transcript_id "DNTX_00002351";transcript_type "protein_coding";transcript_biotype "protein_coding";exon_number "7";gene_id "XLOC_002215";gene_name "SLC6A9";class_code "=";oId "Pancreas_00008528";is.last "FALSE";is.first "FALSE";is.singleExon "FALSE"
chr1	transdecoder	exon	44002853	44002985	.	-	.	transcript_id "DNTX_00002351";transcript_type "protein_coding";transcript_biotype "protein_coding";exon_number "6";gene_id "XLOC_002215";gene_name "SLC6A9";class_code "=";oId "Pancreas_00008528";is.last "FALSE";is.first "FALSE";is.singleExon "FALSE"
chr1	transdecoder	exon	44008353	44008623	.	-	.	transcript_id "DNTX_00002351";transcript_type "protein_coding";transcript_biotype "protein_coding";exon_number "5";gene_id "XLOC_002215";gene_name "SLC6A9";class_code "=";oId "Pancreas_00008528";is.last "FALSE";is.first "FALSE";is.singleExon "FALSE"
chr1	transdecoder	exon	44009965	44010096	.	-	.	transcript_id "DNTX_00002351";transcript_type "protein_coding";transcript_biotype "protein_coding";exon_number "4";gene_id "XLOC_002215";gene_name "SLC6A9";class_code "=";oId "Pancreas_00008528";is.last "FALSE";is.first "FALSE";is.singleExon "FALSE"
chr1	transdecoder	exon	44010726	44010882	.	-	.	transcript_id "DNTX_00002351";transcript_type "protein_coding";transcript_biotype "protein_coding";exon_number "3";gene_id "XLOC_002215";gene_name "SLC6A9";class_code "=";oId "Pancreas_00008528";is.last "FALSE";is.first "FALSE";is.singleExon "FALSE"
chr1	transdecoder	exon	44024248	44024362	.	-	.	transcript_id "DNTX_00002351";transcript_type "protein_coding";transcript_biotype "protein_coding";exon_number "2";gene_id "XLOC_002215";gene_name "SLC6A9";class_code "=";oId "Pancreas_00008528";is.last "FALSE";is.first "FALSE";is.singleExon "FALSE"
chr1	transdecoder	exon	44031306	44031386	.	-	.	transcript_id "DNTX_00002351";transcript_type "protein_coding";transcript_biotype "protein_coding";exon_number "1";gene_id "XLOC_002215";gene_name "SLC6A9";class_code "=";oId "Pancreas_00008528";is.last "FALSE";is.first "TRUE";is.singleExon "FALSE"
chr1	transdecoder	five_prime_UTR	44024278	44024362	.	-	.	transcript_id "DNTX_00002351";transcript_type "protein_coding";transcript_biotype "protein_coding";gene_id "XLOC_002215";gene_name "SLC6A9";class_code "=";oId "Pancreas_00008528";is.last "FALSE";is.first "FALSE";is.singleExon "FALSE"
chr1	transdecoder	five_prime_UTR	44031306	44031386	.	-	.	transcript_id "DNTX_00002351";transcript_type "protein_coding";transcript_biotype "protein_coding";gene_id "XLOC_002215";gene_name "SLC6A9";class_code "=";oId "Pancreas_00008528";is.last "FALSE";is.first "TRUE";is.singleExon "FALSE"
chr1	transdecoder	start_codon	44024275	44024277	.	-	0	transcript_id "DNTX_00002351";transcript_type "protein_coding";transcript_biotype "protein_coding";gene_id "XLOC_002215";gene_name "SLC6A9";class_code "=";oId "Pancreas_00008528";is.last "FALSE";is.first "FALSE";is.singleExon "FALSE"
chr1	transdecoder	CDS	43997548	43997739	.	-	0	transcript_id "DNTX_00002351";transcript_type "protein_coding";transcript_biotype "protein_coding";gene_id "XLOC_002215";gene_name "SLC6A9";class_code "=";oId "Pancreas_00008528";is.last "FALSE";is.first "FALSE";is.singleExon "FALSE"
chr1	transdecoder	CDS	43997855	43998025	.	-	0	transcript_id "DNTX_00002351";transcript_type "protein_coding";transcript_biotype "protein_coding";gene_id "XLOC_002215";gene_name "SLC6A9";class_code "=";oId "Pancreas_00008528";is.last "FALSE";is.first "FALSE";is.singleExon "FALSE"
chr1	transdecoder	CDS	44000767	44000867	.	-	2	transcript_id "DNTX_00002351";transcript_type "protein_coding";transcript_biotype "protein_coding";gene_id "XLOC_002215";gene_name "SLC6A9";class_code "=";oId "Pancreas_00008528";is.last "FALSE";is.first "FALSE";is.singleExon "FALSE"
chr1	transdecoder	CDS	44000956	44001055	.	-	0	transcript_id "DNTX_00002351";transcript_type "protein_coding";transcript_biotype "protein_coding";gene_id "XLOC_002215";gene_name "SLC6A9";class_code "=";oId "Pancreas_00008528";is.last "FALSE";is.first "FALSE";is.singleExon "FALSE"
chr1	transdecoder	CDS	44001164	44001298	.	-	0	transcript_id "DNTX_00002351";transcript_type "protein_coding";transcript_biotype "protein_coding";gene_id "XLOC_002215";gene_name "SLC6A9";class_code "=";oId "Pancreas_00008528";is.last "FALSE";is.first "FALSE";is.singleExon "FALSE"
chr1	transdecoder	CDS	44001390	44001627	.	-	1	transcript_id "DNTX_00002351";transcript_type "protein_coding";transcript_biotype "protein_coding";gene_id "XLOC_002215";gene_name "SLC6A9";class_code "=";oId "Pancreas_00008528";is.last "FALSE";is.first "FALSE";is.singleExon "FALSE"
chr1	transdecoder	CDS	44002313	44002416	.	-	0	transcript_id "DNTX_00002351";transcript_type "protein_coding";transcript_biotype "protein_coding";gene_id "XLOC_002215";gene_name "SLC6A9";class_code "=";oId "Pancreas_00008528";is.last "FALSE";is.first "FALSE";is.singleExon "FALSE"
chr1	transdecoder	CDS	44002512	44002646	.	-	0	transcript_id "DNTX_00002351";transcript_type "protein_coding";transcript_biotype "protein_coding";gene_id "XLOC_002215";gene_name "SLC6A9";class_code "=";oId "Pancreas_00008528";is.last "FALSE";is.first "FALSE";is.singleExon "FALSE"
chr1	transdecoder	CDS	44002853	44002985	.	-	1	transcript_id "DNTX_00002351";transcript_type "protein_coding";transcript_biotype "protein_coding";gene_id "XLOC_002215";gene_name "SLC6A9";class_code "=";oId "Pancreas_00008528";is.last "FALSE";is.first "FALSE";is.singleExon "FALSE"
chr1	transdecoder	CDS	44008353	44008623	.	-	2	transcript_id "DNTX_00002351";transcript_type "protein_coding";transcript_biotype "protein_coding";gene_id "XLOC_002215";gene_name "SLC6A9";class_code "=";oId "Pancreas_00008528";is.last "FALSE";is.first "FALSE";is.singleExon "FALSE"
chr1	transdecoder	CDS	44009965	44010096	.	-	2	transcript_id "DNTX_00002351";transcript_type "protein_coding";transcript_biotype "protein_coding";gene_id "XLOC_002215";gene_name "SLC6A9";class_code "=";oId "Pancreas_00008528";is.last "FALSE";is.first "FALSE";is.singleExon "FALSE"
chr1	transdecoder	CDS	44010726	44010882	.	-	0	transcript_id "DNTX_00002351";transcript_type "protein_coding";transcript_biotype "protein_coding";gene_id "XLOC_002215";gene_name "SLC6A9";class_code "=";oId "Pancreas_00008528";is.last "FALSE";is.first "FALSE";is.singleExon "FALSE"
chr1	transdecoder	CDS	44024248	44024277	.	-	0	transcript_id "DNTX_00002351";transcript_type "protein_coding";transcript_biotype "protein_coding";gene_id "XLOC_002215";gene_name "SLC6A9";class_code "=";oId "Pancreas_00008528";is.last "FALSE";is.first "FALSE";is.singleExon "FALSE"
chr1	transdecoder	stop_codon	43997545	43997547	.	-	0	transcript_id "DNTX_00002351";transcript_type "protein_coding";transcript_biotype "protein_coding";gene_id "XLOC_002215";gene_name "SLC6A9";class_code "=";oId "Pancreas_00008528";is.last "FALSE";is.first "FALSE";is.singleExon "FALSE"
chr1	transdecoder	three_prime_UTR	43996483	43997544	.	-	.	transcript_id "DNTX_00002351";transcript_type "protein_coding";transcript_biotype "protein_coding";gene_id "XLOC_002215";gene_name "SLC6A9";class_code "=";oId "Pancreas_00008528";is.last "FALSE";is.first "FALSE";is.singleExon "FALSE"
chr1	transdecoder	transcript	43996483	44031630	.	-	.	transcript_id "DNTX_00016183";transcript_type "protein_coding";transcript_biotype "protein_coding";gene_id "XLOC_002215";gene_name "SLC6A9";class_code "j";oId "Skin-NotSunExposedSuprapubic_00010601";is.last "FALSE";is.first "FALSE";is.singleExon "FALSE"
chr1	transdecoder	exon	43996483	43997739	.	-	.	transcript_id "DNTX_00016183";transcript_type "protein_coding";transcript_biotype "protein_coding";exon_number "14";gene_id "XLOC_002215";gene_name "SLC6A9";class_code "j";oId "Skin-NotSunExposedSuprapubic_00010601";is.last "TRUE";is.first "FALSE";is.singleExon "FALSE"
chr1	transdecoder	exon	43997855	43998025	.	-	.	transcript_id "DNTX_00016183";transcript_type "protein_coding";transcript_biotype "protein_coding";exon_number "13";gene_id "XLOC_002215";gene_name "SLC6A9";class_code "j";oId "Skin-NotSunExposedSuprapubic_00010601";is.last "FALSE";is.first "FALSE";is.singleExon "FALSE"
chr1	transdecoder	exon	44000767	44000867	.	-	.	transcript_id "DNTX_00016183";transcript_type "protein_coding";transcript_biotype "protein_coding";exon_number "12";gene_id "XLOC_002215";gene_name "SLC6A9";class_code "j";oId "Skin-NotSunExposedSuprapubic_00010601";is.last "FALSE";is.first "FALSE";is.singleExon "FALSE"
chr1	transdecoder	exon	44000956	44001055	.	-	.	transcript_id "DNTX_00016183";transcript_type "protein_coding";transcript_biotype "protein_coding";exon_number "11";gene_id "XLOC_002215";gene_name "SLC6A9";class_code "j";oId "Skin-NotSunExposedSuprapubic_00010601";is.last "FALSE";is.first "FALSE";is.singleExon "FALSE"
chr1	transdecoder	exon	44001164	44001298	.	-	.	transcript_id "DNTX_00016183";transcript_type "protein_coding";transcript_biotype "protein_coding";exon_number "10";gene_id "XLOC_002215";gene_name "SLC6A9";class_code "j";oId "Skin-NotSunExposedSuprapubic_00010601";is.last "FALSE";is.first "FALSE";is.singleExon "FALSE"
chr1	transdecoder	exon	44001390	44001627	.	-	.	transcript_id "DNTX_00016183";transcript_type "protein_coding";transcript_biotype "protein_coding";exon_number "9";gene_id "XLOC_002215";gene_name "SLC6A9";class_code "j";oId "Skin-NotSunExposedSuprapubic_00010601";is.last "FALSE";is.first "FALSE";is.singleExon "FALSE"
chr1	transdecoder	exon	44002313	44002416	.	-	.	transcript_id "DNTX_00016183";transcript_type "protein_coding";transcript_biotype "protein_coding";exon_number "8";gene_id "XLOC_002215";gene_name "SLC6A9";class_code "j";oId "Skin-NotSunExposedSuprapubic_00010601";is.last "FALSE";is.first "FALSE";is.singleExon "FALSE"
chr1	transdecoder	exon	44002512	44002646	.	-	.	transcript_id "DNTX_00016183";transcript_type "protein_coding";transcript_biotype "protein_coding";exon_number "7";gene_id "XLOC_002215";gene_name "SLC6A9";class_code "j";oId "Skin-NotSunExposedSuprapubic_00010601";is.last "FALSE";is.first "FALSE";is.singleExon "FALSE"
chr1	transdecoder	exon	44002853	44002985	.	-	.	transcript_id "DNTX_00016183";transcript_type "protein_coding";transcript_biotype "protein_coding";exon_number "6";gene_id "XLOC_002215";gene_name "SLC6A9";class_code "j";oId "Skin-NotSunExposedSuprapubic_00010601";is.last "FALSE";is.first "FALSE";is.singleExon "FALSE"
chr1	transdecoder	exon	44008353	44008623	.	-	.	transcript_id "DNTX_00016183";transcript_type "protein_coding";transcript_biotype "protein_coding";exon_number "5";gene_id "XLOC_002215";gene_name "SLC6A9";class_code "j";oId "Skin-NotSunExposedSuprapubic_00010601";is.last "FALSE";is.first "FALSE";is.singleExon "FALSE"
chr1	transdecoder	exon	44009965	44010096	.	-	.	transcript_id "DNTX_00016183";transcript_type "protein_coding";transcript_biotype "protein_coding";exon_number "4";gene_id "XLOC_002215";gene_name "SLC6A9";class_code "j";oId "Skin-NotSunExposedSuprapubic_00010601";is.last "FALSE";is.first "FALSE";is.singleExon "FALSE"
chr1	transdecoder	exon	44010809	44010882	.	-	.	transcript_id "DNTX_00016183";transcript_type "protein_coding";transcript_biotype "protein_coding";exon_number "3";gene_id "XLOC_002215";gene_name "SLC6A9";class_code "j";oId "Skin-NotSunExposedSuprapubic_00010601";is.last "FALSE";is.first "FALSE";is.singleExon "FALSE"
chr1	transdecoder	exon	44024248	44024362	.	-	.	transcript_id "DNTX_00016183";transcript_type "protein_coding";transcript_biotype "protein_coding";exon_number "2";gene_id "XLOC_002215";gene_name "SLC6A9";class_code "j";oId "Skin-NotSunExposedSuprapubic_00010601";is.last "FALSE";is.first "FALSE";is.singleExon "FALSE"
chr1	transdecoder	exon	44031306	44031630	.	-	.	transcript_id "DNTX_00016183";transcript_type "protein_coding";transcript_biotype "protein_coding";exon_number "1";gene_id "XLOC_002215";gene_name "SLC6A9";class_code "j";oId "Skin-NotSunExposedSuprapubic_00010601";is.last "FALSE";novel_exon_id "nvl_exon8271";novel_exon_type "A3SS";is.first "TRUE";is.singleExon "FALSE"
chr1	transdecoder	five_prime_UTR	44010882	44010882	.	-	.	transcript_id "DNTX_00016183";transcript_type "protein_coding";transcript_biotype "protein_coding";gene_id "XLOC_002215";gene_name "SLC6A9";class_code "j";oId "Skin-NotSunExposedSuprapubic_00010601";is.last "FALSE";is.first "FALSE";is.singleExon "FALSE"
chr1	transdecoder	five_prime_UTR	44024248	44024362	.	-	.	transcript_id "DNTX_00016183";transcript_type "protein_coding";transcript_biotype "protein_coding";gene_id "XLOC_002215";gene_name "SLC6A9";class_code "j";oId "Skin-NotSunExposedSuprapubic_00010601";is.last "FALSE";is.first "FALSE";is.singleExon "FALSE"
chr1	transdecoder	five_prime_UTR	44031306	44031630	.	-	.	transcript_id "DNTX_00016183";transcript_type "protein_coding";transcript_biotype "protein_coding";gene_id "XLOC_002215";gene_name "SLC6A9";class_code "j";oId "Skin-NotSunExposedSuprapubic_00010601";is.last "FALSE";novel_exon_id "nvl_exon8271";novel_exon_type "A3SS";is.first "TRUE";is.singleExon "FALSE"
chr1	transdecoder	start_codon	44010879	44010881	.	-	0	transcript_id "DNTX_00016183";transcript_type "protein_coding";transcript_biotype "protein_coding";gene_id "XLOC_002215";gene_name "SLC6A9";class_code "j";oId "Skin-NotSunExposedSuprapubic_00010601";is.last "FALSE";is.first "FALSE";is.singleExon "FALSE"
chr1	transdecoder	CDS	43997548	43997739	.	-	0	transcript_id "DNTX_00016183";transcript_type "protein_coding";transcript_biotype "protein_coding";gene_id "XLOC_002215";gene_name "SLC6A9";class_code "j";oId "Skin-NotSunExposedSuprapubic_00010601";is.last "FALSE";is.first "FALSE";is.singleExon "FALSE"
chr1	transdecoder	CDS	43997855	43998025	.	-	0	transcript_id "DNTX_00016183";transcript_type "protein_coding";transcript_biotype "protein_coding";gene_id "XLOC_002215";gene_name "SLC6A9";class_code "j";oId "Skin-NotSunExposedSuprapubic_00010601";is.last "FALSE";is.first "FALSE";is.singleExon "FALSE"
chr1	transdecoder	CDS	44000767	44000867	.	-	2	transcript_id "DNTX_00016183";transcript_type "protein_coding";transcript_biotype "protein_coding";gene_id "XLOC_002215";gene_name "SLC6A9";class_code "j";oId "Skin-NotSunExposedSuprapubic_00010601";is.last "FALSE";is.first "FALSE";is.singleExon "FALSE"
chr1	transdecoder	CDS	44000956	44001055	.	-	0	transcript_id "DNTX_00016183";transcript_type "protein_coding";transcript_biotype "protein_coding";gene_id "XLOC_002215";gene_name "SLC6A9";class_code "j";oId "Skin-NotSunExposedSuprapubic_00010601";is.last "FALSE";is.first "FALSE";is.singleExon "FALSE"
chr1	transdecoder	CDS	44001164	44001298	.	-	0	transcript_id "DNTX_00016183";transcript_type "protein_coding";transcript_biotype "protein_coding";gene_id "XLOC_002215";gene_name "SLC6A9";class_code "j";oId "Skin-NotSunExposedSuprapubic_00010601";is.last "FALSE";is.first "FALSE";is.singleExon "FALSE"
chr1	transdecoder	CDS	44001390	44001627	.	-	1	transcript_id "DNTX_00016183";transcript_type "protein_coding";transcript_biotype "protein_coding";gene_id "XLOC_002215";gene_name "SLC6A9";class_code "j";oId "Skin-NotSunExposedSuprapubic_00010601";is.last "FALSE";is.first "FALSE";is.singleExon "FALSE"
chr1	transdecoder	CDS	44002313	44002416	.	-	0	transcript_id "DNTX_00016183";transcript_type "protein_coding";transcript_biotype "protein_coding";gene_id "XLOC_002215";gene_name "SLC6A9";class_code "j";oId "Skin-NotSunExposedSuprapubic_00010601";is.last "FALSE";is.first "FALSE";is.singleExon "FALSE"
chr1	transdecoder	CDS	44002512	44002646	.	-	0	transcript_id "DNTX_00016183";transcript_type "protein_coding";transcript_biotype "protein_coding";gene_id "XLOC_002215";gene_name "SLC6A9";class_code "j";oId "Skin-NotSunExposedSuprapubic_00010601";is.last "FALSE";is.first "FALSE";is.singleExon "FALSE"
chr1	transdecoder	CDS	44002853	44002985	.	-	1	transcript_id "DNTX_00016183";transcript_type "protein_coding";transcript_biotype "protein_coding";gene_id "XLOC_002215";gene_name "SLC6A9";class_code "j";oId "Skin-NotSunExposedSuprapubic_00010601";is.last "FALSE";is.first "FALSE";is.singleExon "FALSE"
chr1	transdecoder	CDS	44008353	44008623	.	-	2	transcript_id "DNTX_00016183";transcript_type "protein_coding";transcript_biotype "protein_coding";gene_id "XLOC_002215";gene_name "SLC6A9";class_code "j";oId "Skin-NotSunExposedSuprapubic_00010601";is.last "FALSE";is.first "FALSE";is.singleExon "FALSE"
chr1	transdecoder	CDS	44009965	44010096	.	-	2	transcript_id "DNTX_00016183";transcript_type "protein_coding";transcript_biotype "protein_coding";gene_id "XLOC_002215";gene_name "SLC6A9";class_code "j";oId "Skin-NotSunExposedSuprapubic_00010601";is.last "FALSE";is.first "FALSE";is.singleExon "FALSE"
chr1	transdecoder	CDS	44010809	44010881	.	-	0	transcript_id "DNTX_00016183";transcript_type "protein_coding";transcript_biotype "protein_coding";gene_id "XLOC_002215";gene_name "SLC6A9";class_code "j";oId "Skin-NotSunExposedSuprapubic_00010601";is.last "FALSE";is.first "FALSE";is.singleExon "FALSE"
chr1	transdecoder	stop_codon	43997545	43997547	.	-	0	transcript_id "DNTX_00016183";transcript_type "protein_coding";transcript_biotype "protein_coding";gene_id "XLOC_002215";gene_name "SLC6A9";class_code "j";oId "Skin-NotSunExposedSuprapubic_00010601";is.last "FALSE";is.first "FALSE";is.singleExon "FALSE"
chr1	transdecoder	three_prime_UTR	43996483	43997544	.	-	.	transcript_id "DNTX_00016183";transcript_type "protein_coding";transcript_biotype "protein_coding";gene_id "XLOC_002215";gene_name "SLC6A9";class_code "j";oId "Skin-NotSunExposedSuprapubic_00010601";is.last "FALSE";is.first "FALSE";is.singleExon "FALSE"
chr1	transdecoder	transcript	43996483	44043793	.	-	.	transcript_id "DNTX_00008432";transcript_type "protein_coding";transcript_biotype "protein_coding";gene_id "XLOC_002215";gene_name "SLC6A9";class_code "j";oId "Retina_Adult.Tissue_00009043";is.last "FALSE";is.first "FALSE";is.singleExon "FALSE"
chr1	transdecoder	exon	43996483	43997739	.	-	.	transcript_id "DNTX_00008432";transcript_type "protein_coding";transcript_biotype "protein_coding";exon_number "14";gene_id "XLOC_002215";gene_name "SLC6A9";class_code "j";oId "Retina_Adult.Tissue_00009043";is.last "TRUE";is.first "FALSE";is.singleExon "FALSE"
chr1	transdecoder	exon	43997855	43998025	.	-	.	transcript_id "DNTX_00008432";transcript_type "protein_coding";transcript_biotype "protein_coding";exon_number "13";gene_id "XLOC_002215";gene_name "SLC6A9";class_code "j";oId "Retina_Adult.Tissue_00009043";is.last "FALSE";is.first "FALSE";is.singleExon "FALSE"
chr1	transdecoder	exon	44000767	44000867	.	-	.	transcript_id "DNTX_00008432";transcript_type "protein_coding";transcript_biotype "protein_coding";exon_number "12";gene_id "XLOC_002215";gene_name "SLC6A9";class_code "j";oId "Retina_Adult.Tissue_00009043";is.last "FALSE";is.first "FALSE";is.singleExon "FALSE"
chr1	transdecoder	exon	44000956	44001055	.	-	.	transcript_id "DNTX_00008432";transcript_type "protein_coding";transcript_biotype "protein_coding";exon_number "11";gene_id "XLOC_002215";gene_name "SLC6A9";class_code "j";oId "Retina_Adult.Tissue_00009043";is.last "FALSE";is.first "FALSE";is.singleExon "FALSE"
chr1	transdecoder	exon	44001164	44001298	.	-	.	transcript_id "DNTX_00008432";transcript_type "protein_coding";transcript_biotype "protein_coding";exon_number "10";gene_id "XLOC_002215";gene_name "SLC6A9";class_code "j";oId "Retina_Adult.Tissue_00009043";is.last "FALSE";is.first "FALSE";is.singleExon "FALSE"
chr1	transdecoder	exon	44001390	44001627	.	-	.	transcript_id "DNTX_00008432";transcript_type "protein_coding";transcript_biotype "protein_coding";exon_number "9";gene_id "XLOC_002215";gene_name "SLC6A9";class_code "j";oId "Retina_Adult.Tissue_00009043";is.last "FALSE";is.first "FALSE";is.singleExon "FALSE"
chr1	transdecoder	exon	44002313	44002416	.	-	.	transcript_id "DNTX_00008432";transcript_type "protein_coding";transcript_biotype "protein_coding";exon_number "8";gene_id "XLOC_002215";gene_name "SLC6A9";class_code "j";oId "Retina_Adult.Tissue_00009043";is.last "FALSE";is.first "FALSE";is.singleExon "FALSE"
chr1	transdecoder	exon	44002512	44002646	.	-	.	transcript_id "DNTX_00008432";transcript_type "protein_coding";transcript_biotype "protein_coding";exon_number "7";gene_id "XLOC_002215";gene_name "SLC6A9";class_code "j";oId "Retina_Adult.Tissue_00009043";is.last "FALSE";is.first "FALSE";is.singleExon "FALSE"
chr1	transdecoder	exon	44002853	44002985	.	-	.	transcript_id "DNTX_00008432";transcript_type "protein_coding";transcript_biotype "protein_coding";exon_number "6";gene_id "XLOC_002215";gene_name "SLC6A9";class_code "j";oId "Retina_Adult.Tissue_00009043";is.last "FALSE";is.first "FALSE";is.singleExon "FALSE"
chr1	transdecoder	exon	44008353	44008623	.	-	.	transcript_id "DNTX_00008432";transcript_type "protein_coding";transcript_biotype "protein_coding";exon_number "5";gene_id "XLOC_002215";gene_name "SLC6A9";class_code "j";oId "Retina_Adult.Tissue_00009043";is.last "FALSE";is.first "FALSE";is.singleExon "FALSE"
chr1	transdecoder	exon	44009965	44010096	.	-	.	transcript_id "DNTX_00008432";transcript_type "protein_coding";transcript_biotype "protein_coding";exon_number "4";gene_id "XLOC_002215";gene_name "SLC6A9";class_code "j";oId "Retina_Adult.Tissue_00009043";is.last "FALSE";is.first "FALSE";is.singleExon "FALSE"
chr1	transdecoder	exon	44010726	44010882	.	-	.	transcript_id "DNTX_00008432";transcript_type "protein_coding";transcript_biotype "protein_coding";exon_number "3";gene_id "XLOC_002215";gene_name "SLC6A9";class_code "j";oId "Retina_Adult.Tissue_00009043";is.last "FALSE";is.first "FALSE";is.singleExon "FALSE"
chr1	transdecoder	exon	44024248	44024362	.	-	.	transcript_id "DNTX_00008432";transcript_type "protein_coding";transcript_biotype "protein_coding";exon_number "2";gene_id "XLOC_002215";gene_name "SLC6A9";class_code "j";oId "Retina_Adult.Tissue_00009043";is.last "FALSE";is.first "FALSE";is.singleExon "FALSE"
chr1	transdecoder	exon	44031088	44043793	.	-	.	transcript_id "DNTX_00008432";transcript_type "protein_coding";transcript_biotype "protein_coding";exon_number "1";gene_id "XLOC_002215";gene_name "SLC6A9";class_code "j";oId "Retina_Adult.Tissue_00009043";is.last "FALSE";novel_exon_id "nvl_exon8272";novel_exon_type "A3SS";is.first "TRUE";is.singleExon "FALSE"
chr1	transdecoder	five_prime_UTR	44024278	44024362	.	-	.	transcript_id "DNTX_00008432";transcript_type "protein_coding";transcript_biotype "protein_coding";gene_id "XLOC_002215";gene_name "SLC6A9";class_code "j";oId "Retina_Adult.Tissue_00009043";is.last "FALSE";is.first "FALSE";is.singleExon "FALSE"
chr1	transdecoder	five_prime_UTR	44031088	44043793	.	-	.	transcript_id "DNTX_00008432";transcript_type "protein_coding";transcript_biotype "protein_coding";gene_id "XLOC_002215";gene_name "SLC6A9";class_code "j";oId "Retina_Adult.Tissue_00009043";is.last "FALSE";novel_exon_id "nvl_exon8272";novel_exon_type "A3SS";is.first "TRUE";is.singleExon "FALSE"
chr1	transdecoder	start_codon	44024275	44024277	.	-	0	transcript_id "DNTX_00008432";transcript_type "protein_coding";transcript_biotype "protein_coding";gene_id "XLOC_002215";gene_name "SLC6A9";class_code "j";oId "Retina_Adult.Tissue_00009043";is.last "FALSE";is.first "FALSE";is.singleExon "FALSE"
chr1	transdecoder	CDS	43997548	43997739	.	-	0	transcript_id "DNTX_00008432";transcript_type "protein_coding";transcript_biotype "protein_coding";gene_id "XLOC_002215";gene_name "SLC6A9";class_code "j";oId "Retina_Adult.Tissue_00009043";is.last "FALSE";is.first "FALSE";is.singleExon "FALSE"
chr1	transdecoder	CDS	43997855	43998025	.	-	0	transcript_id "DNTX_00008432";transcript_type "protein_coding";transcript_biotype "protein_coding";gene_id "XLOC_002215";gene_name "SLC6A9";class_code "j";oId "Retina_Adult.Tissue_00009043";is.last "FALSE";is.first "FALSE";is.singleExon "FALSE"
chr1	transdecoder	CDS	44000767	44000867	.	-	2	transcript_id "DNTX_00008432";transcript_type "protein_coding";transcript_biotype "protein_coding";gene_id "XLOC_002215";gene_name "SLC6A9";class_code "j";oId "Retina_Adult.Tissue_00009043";is.last "FALSE";is.first "FALSE";is.singleExon "FALSE"
chr1	transdecoder	CDS	44000956	44001055	.	-	0	transcript_id "DNTX_00008432";transcript_type "protein_coding";transcript_biotype "protein_coding";gene_id "XLOC_002215";gene_name "SLC6A9";class_code "j";oId "Retina_Adult.Tissue_00009043";is.last "FALSE";is.first "FALSE";is.singleExon "FALSE"
chr1	transdecoder	CDS	44001164	44001298	.	-	0	transcript_id "DNTX_00008432";transcript_type "protein_coding";transcript_biotype "protein_coding";gene_id "XLOC_002215";gene_name "SLC6A9";class_code "j";oId "Retina_Adult.Tissue_00009043";is.last "FALSE";is.first "FALSE";is.singleExon "FALSE"
chr1	transdecoder	CDS	44001390	44001627	.	-	1	transcript_id "DNTX_00008432";transcript_type "protein_coding";transcript_biotype "protein_coding";gene_id "XLOC_002215";gene_name "SLC6A9";class_code "j";oId "Retina_Adult.Tissue_00009043";is.last "FALSE";is.first "FALSE";is.singleExon "FALSE"
chr1	transdecoder	CDS	44002313	44002416	.	-	0	transcript_id "DNTX_00008432";transcript_type "protein_coding";transcript_biotype "protein_coding";gene_id "XLOC_002215";gene_name "SLC6A9";class_code "j";oId "Retina_Adult.Tissue_00009043";is.last "FALSE";is.first "FALSE";is.singleExon "FALSE"
chr1	transdecoder	CDS	44002512	44002646	.	-	0	transcript_id "DNTX_00008432";transcript_type "protein_coding";transcript_biotype "protein_coding";gene_id "XLOC_002215";gene_name "SLC6A9";class_code "j";oId "Retina_Adult.Tissue_00009043";is.last "FALSE";is.first "FALSE";is.singleExon "FALSE"
chr1	transdecoder	CDS	44002853	44002985	.	-	1	transcript_id "DNTX_00008432";transcript_type "protein_coding";transcript_biotype "protein_coding";gene_id "XLOC_002215";gene_name "SLC6A9";class_code "j";oId "Retina_Adult.Tissue_00009043";is.last "FALSE";is.first "FALSE";is.singleExon "FALSE"
chr1	transdecoder	CDS	44008353	44008623	.	-	2	transcript_id "DNTX_00008432";transcript_type "protein_coding";transcript_biotype "protein_coding";gene_id "XLOC_002215";gene_name "SLC6A9";class_code "j";oId "Retina_Adult.Tissue_00009043";is.last "FALSE";is.first "FALSE";is.singleExon "FALSE"
chr1	transdecoder	CDS	44009965	44010096	.	-	2	transcript_id "DNTX_00008432";transcript_type "protein_coding";transcript_biotype "protein_coding";gene_id "XLOC_002215";gene_name "SLC6A9";class_code "j";oId "Retina_Adult.Tissue_00009043";is.last "FALSE";is.first "FALSE";is.singleExon "FALSE"
chr1	transdecoder	CDS	44010726	44010882	.	-	0	transcript_id "DNTX_00008432";transcript_type "protein_coding";transcript_biotype "protein_coding";gene_id "XLOC_002215";gene_name "SLC6A9";class_code "j";oId "Retina_Adult.Tissue_00009043";is.last "FALSE";is.first "FALSE";is.singleExon "FALSE"
chr1	transdecoder	CDS	44024248	44024277	.	-	0	transcript_id "DNTX_00008432";transcript_type "protein_coding";transcript_biotype "protein_coding";gene_id "XLOC_002215";gene_name "SLC6A9";class_code "j";oId "Retina_Adult.Tissue_00009043";is.last "FALSE";is.first "FALSE";is.singleExon "FALSE"
chr1	transdecoder	stop_codon	43997545	43997547	.	-	0	transcript_id "DNTX_00008432";transcript_type "protein_coding";transcript_biotype "protein_coding";gene_id "XLOC_002215";gene_name "SLC6A9";class_code "j";oId "Retina_Adult.Tissue_00009043";is.last "FALSE";is.first "FALSE";is.singleExon "FALSE"
chr1	transdecoder	three_prime_UTR	43996483	43997544	.	-	.	transcript_id "DNTX_00008432";transcript_type "protein_coding";transcript_biotype "protein_coding";gene_id "XLOC_002215";gene_name "SLC6A9";class_code "j";oId "Retina_Adult.Tissue_00009043";is.last "FALSE";is.first "FALSE";is.singleExon "FALSE"
chr1	transdecoder	transcript	43996490	44024308	.	-	.	transcript_id "DNTX_00010358";transcript_type "protein_coding";transcript_biotype "protein_coding";gene_id "XLOC_002215";gene_name "SLC6A9";class_code "c";oId "Brain-Putamenbasalganglia_00026029";is.last "FALSE";is.first "FALSE";is.singleExon "FALSE"
chr1	transdecoder	exon	43996490	43997739	.	-	.	transcript_id "DNTX_00010358";transcript_type "protein_coding";transcript_biotype "protein_coding";exon_number "13";gene_id "XLOC_002215";gene_name "SLC6A9";class_code "c";oId "Brain-Putamenbasalganglia_00026029";is.last "TRUE";is.first "FALSE";is.singleExon "FALSE"
chr1	transdecoder	exon	43997855	43998025	.	-	.	transcript_id "DNTX_00010358";transcript_type "protein_coding";transcript_biotype "protein_coding";exon_number "12";gene_id "XLOC_002215";gene_name "SLC6A9";class_code "c";oId "Brain-Putamenbasalganglia_00026029";is.last "FALSE";is.first "FALSE";is.singleExon "FALSE"
chr1	transdecoder	exon	44000767	44000867	.	-	.	transcript_id "DNTX_00010358";transcript_type "protein_coding";transcript_biotype "protein_coding";exon_number "11";gene_id "XLOC_002215";gene_name "SLC6A9";class_code "c";oId "Brain-Putamenbasalganglia_00026029";is.last "FALSE";is.first "FALSE";is.singleExon "FALSE"
chr1	transdecoder	exon	44000956	44001055	.	-	.	transcript_id "DNTX_00010358";transcript_type "protein_coding";transcript_biotype "protein_coding";exon_number "10";gene_id "XLOC_002215";gene_name "SLC6A9";class_code "c";oId "Brain-Putamenbasalganglia_00026029";is.last "FALSE";is.first "FALSE";is.singleExon "FALSE"
chr1	transdecoder	exon	44001164	44001298	.	-	.	transcript_id "DNTX_00010358";transcript_type "protein_coding";transcript_biotype "protein_coding";exon_number "9";gene_id "XLOC_002215";gene_name "SLC6A9";class_code "c";oId "Brain-Putamenbasalganglia_00026029";is.last "FALSE";is.first "FALSE";is.singleExon "FALSE"
chr1	transdecoder	exon	44001390	44001627	.	-	.	transcript_id "DNTX_00010358";transcript_type "protein_coding";transcript_biotype "protein_coding";exon_number "8";gene_id "XLOC_002215";gene_name "SLC6A9";class_code "c";oId "Brain-Putamenbasalganglia_00026029";is.last "FALSE";is.first "FALSE";is.singleExon "FALSE"
chr1	transdecoder	exon	44002313	44002416	.	-	.	transcript_id "DNTX_00010358";transcript_type "protein_coding";transcript_biotype "protein_coding";exon_number "7";gene_id "XLOC_002215";gene_name "SLC6A9";class_code "c";oId "Brain-Putamenbasalganglia_00026029";is.last "FALSE";is.first "FALSE";is.singleExon "FALSE"
chr1	transdecoder	exon	44002512	44002646	.	-	.	transcript_id "DNTX_00010358";transcript_type "protein_coding";transcript_biotype "protein_coding";exon_number "6";gene_id "XLOC_002215";gene_name "SLC6A9";class_code "c";oId "Brain-Putamenbasalganglia_00026029";is.last "FALSE";is.first "FALSE";is.singleExon "FALSE"
chr1	transdecoder	exon	44002853	44002985	.	-	.	transcript_id "DNTX_00010358";transcript_type "protein_coding";transcript_biotype "protein_coding";exon_number "5";gene_id "XLOC_002215";gene_name "SLC6A9";class_code "c";oId "Brain-Putamenbasalganglia_00026029";is.last "FALSE";is.first "FALSE";is.singleExon "FALSE"
chr1	transdecoder	exon	44008353	44008623	.	-	.	transcript_id "DNTX_00010358";transcript_type "protein_coding";transcript_biotype "protein_coding";exon_number "4";gene_id "XLOC_002215";gene_name "SLC6A9";class_code "c";oId "Brain-Putamenbasalganglia_00026029";is.last "FALSE";is.first "FALSE";is.singleExon "FALSE"
chr1	transdecoder	exon	44009965	44010096	.	-	.	transcript_id "DNTX_00010358";transcript_type "protein_coding";transcript_biotype "protein_coding";exon_number "3";gene_id "XLOC_002215";gene_name "SLC6A9";class_code "c";oId "Brain-Putamenbasalganglia_00026029";is.last "FALSE";is.first "FALSE";is.singleExon "FALSE"
chr1	transdecoder	exon	44010726	44010882	.	-	.	transcript_id "DNTX_00010358";transcript_type "protein_coding";transcript_biotype "protein_coding";exon_number "2";gene_id "XLOC_002215";gene_name "SLC6A9";class_code "c";oId "Brain-Putamenbasalganglia_00026029";is.last "FALSE";is.first "FALSE";is.singleExon "FALSE"
chr1	transdecoder	exon	44024248	44024308	.	-	.	transcript_id "DNTX_00010358";transcript_type "protein_coding";transcript_biotype "protein_coding";exon_number "1";gene_id "XLOC_002215";gene_name "SLC6A9";class_code "c";oId "Brain-Putamenbasalganglia_00026029";is.last "FALSE";novel_exon_id "nvl_exon8273";novel_exon_type "A3SS";is.first "TRUE";is.singleExon "FALSE"
chr1	transdecoder	five_prime_UTR	44024278	44024308	.	-	.	transcript_id "DNTX_00010358";transcript_type "protein_coding";transcript_biotype "protein_coding";gene_id "XLOC_002215";gene_name "SLC6A9";class_code "c";oId "Brain-Putamenbasalganglia_00026029";is.last "FALSE";is.first "FALSE";is.singleExon "FALSE"
chr1	transdecoder	start_codon	44024275	44024277	.	-	0	transcript_id "DNTX_00010358";transcript_type "protein_coding";transcript_biotype "protein_coding";gene_id "XLOC_002215";gene_name "SLC6A9";class_code "c";oId "Brain-Putamenbasalganglia_00026029";is.last "FALSE";is.first "FALSE";is.singleExon "FALSE"
chr1	transdecoder	CDS	43997548	43997739	.	-	0	transcript_id "DNTX_00010358";transcript_type "protein_coding";transcript_biotype "protein_coding";gene_id "XLOC_002215";gene_name "SLC6A9";class_code "c";oId "Brain-Putamenbasalganglia_00026029";is.last "FALSE";is.first "FALSE";is.singleExon "FALSE"
chr1	transdecoder	CDS	43997855	43998025	.	-	0	transcript_id "DNTX_00010358";transcript_type "protein_coding";transcript_biotype "protein_coding";gene_id "XLOC_002215";gene_name "SLC6A9";class_code "c";oId "Brain-Putamenbasalganglia_00026029";is.last "FALSE";is.first "FALSE";is.singleExon "FALSE"
chr1	transdecoder	CDS	44000767	44000867	.	-	2	transcript_id "DNTX_00010358";transcript_type "protein_coding";transcript_biotype "protein_coding";gene_id "XLOC_002215";gene_name "SLC6A9";class_code "c";oId "Brain-Putamenbasalganglia_00026029";is.last "FALSE";is.first "FALSE";is.singleExon "FALSE"
chr1	transdecoder	CDS	44000956	44001055	.	-	0	transcript_id "DNTX_00010358";transcript_type "protein_coding";transcript_biotype "protein_coding";gene_id "XLOC_002215";gene_name "SLC6A9";class_code "c";oId "Brain-Putamenbasalganglia_00026029";is.last "FALSE";is.first "FALSE";is.singleExon "FALSE"
chr1	transdecoder	CDS	44001164	44001298	.	-	0	transcript_id "DNTX_00010358";transcript_type "protein_coding";transcript_biotype "protein_coding";gene_id "XLOC_002215";gene_name "SLC6A9";class_code "c";oId "Brain-Putamenbasalganglia_00026029";is.last "FALSE";is.first "FALSE";is.singleExon "FALSE"
chr1	transdecoder	CDS	44001390	44001627	.	-	1	transcript_id "DNTX_00010358";transcript_type "protein_coding";transcript_biotype "protein_coding";gene_id "XLOC_002215";gene_name "SLC6A9";class_code "c";oId "Brain-Putamenbasalganglia_00026029";is.last "FALSE";is.first "FALSE";is.singleExon "FALSE"
chr1	transdecoder	CDS	44002313	44002416	.	-	0	transcript_id "DNTX_00010358";transcript_type "protein_coding";transcript_biotype "protein_coding";gene_id "XLOC_002215";gene_name "SLC6A9";class_code "c";oId "Brain-Putamenbasalganglia_00026029";is.last "FALSE";is.first "FALSE";is.singleExon "FALSE"
chr1	transdecoder	CDS	44002512	44002646	.	-	0	transcript_id "DNTX_00010358";transcript_type "protein_coding";transcript_biotype "protein_coding";gene_id "XLOC_002215";gene_name "SLC6A9";class_code "c";oId "Brain-Putamenbasalganglia_00026029";is.last "FALSE";is.first "FALSE";is.singleExon "FALSE"
chr1	transdecoder	CDS	44002853	44002985	.	-	1	transcript_id "DNTX_00010358";transcript_type "protein_coding";transcript_biotype "protein_coding";gene_id "XLOC_002215";gene_name "SLC6A9";class_code "c";oId "Brain-Putamenbasalganglia_00026029";is.last "FALSE";is.first "FALSE";is.singleExon "FALSE"
chr1	transdecoder	CDS	44008353	44008623	.	-	2	transcript_id "DNTX_00010358";transcript_type "protein_coding";transcript_biotype "protein_coding";gene_id "XLOC_002215";gene_name "SLC6A9";class_code "c";oId "Brain-Putamenbasalganglia_00026029";is.last "FALSE";is.first "FALSE";is.singleExon "FALSE"
chr1	transdecoder	CDS	44009965	44010096	.	-	2	transcript_id "DNTX_00010358";transcript_type "protein_coding";transcript_biotype "protein_coding";gene_id "XLOC_002215";gene_name "SLC6A9";class_code "c";oId "Brain-Putamenbasalganglia_00026029";is.last "FALSE";is.first "FALSE";is.singleExon "FALSE"
chr1	transdecoder	CDS	44010726	44010882	.	-	0	transcript_id "DNTX_00010358";transcript_type "protein_coding";transcript_biotype "protein_coding";gene_id "XLOC_002215";gene_name "SLC6A9";class_code "c";oId "Brain-Putamenbasalganglia_00026029";is.last "FALSE";is.first "FALSE";is.singleExon "FALSE"
chr1	transdecoder	CDS	44024248	44024277	.	-	0	transcript_id "DNTX_00010358";transcript_type "protein_coding";transcript_biotype "protein_coding";gene_id "XLOC_002215";gene_name "SLC6A9";class_code "c";oId "Brain-Putamenbasalganglia_00026029";is.last "FALSE";is.first "FALSE";is.singleExon "FALSE"
chr1	transdecoder	stop_codon	43997545	43997547	.	-	0	transcript_id "DNTX_00010358";transcript_type "protein_coding";transcript_biotype "protein_coding";gene_id "XLOC_002215";gene_name "SLC6A9";class_code "c";oId "Brain-Putamenbasalganglia_00026029";is.last "FALSE";is.first "FALSE";is.singleExon "FALSE"
chr1	transdecoder	three_prime_UTR	43996490	43997544	.	-	.	transcript_id "DNTX_00010358";transcript_type "protein_coding";transcript_biotype "protein_coding";gene_id "XLOC_002215";gene_name "SLC6A9";class_code "c";oId "Brain-Putamenbasalganglia_00026029";is.last "FALSE";is.first "FALSE";is.singleExon "FALSE"
chr1	transdecoder	transcript	43997443	44031386	.	-	.	transcript_id "DNTX_00020102";transcript_type "protein_coding";transcript_biotype "protein_coding";gene_id "XLOC_002215";gene_name "SLC6A9";class_code "=";oId "Cornea_Fetal.Tissue_00011265";is.last "FALSE";is.first "FALSE";is.singleExon "FALSE"
chr1	transdecoder	exon	43997443	43997739	.	-	.	transcript_id "DNTX_00020102";transcript_type "protein_coding";transcript_biotype "protein_coding";exon_number "12";gene_id "XLOC_002215";gene_name "SLC6A9";class_code "=";oId "Cornea_Fetal.Tissue_00011265";is.last "TRUE";is.first "FALSE";is.singleExon "FALSE"
chr1	transdecoder	exon	43997855	43998025	.	-	.	transcript_id "DNTX_00020102";transcript_type "protein_coding";transcript_biotype "protein_coding";exon_number "11";gene_id "XLOC_002215";gene_name "SLC6A9";class_code "=";oId "Cornea_Fetal.Tissue_00011265";is.last "FALSE";is.first "FALSE";is.singleExon "FALSE"
chr1	transdecoder	exon	44000767	44000867	.	-	.	transcript_id "DNTX_00020102";transcript_type "protein_coding";transcript_biotype "protein_coding";exon_number "10";gene_id "XLOC_002215";gene_name "SLC6A9";class_code "=";oId "Cornea_Fetal.Tissue_00011265";is.last "FALSE";is.first "FALSE";is.singleExon "FALSE"
chr1	transdecoder	exon	44000956	44001055	.	-	.	transcript_id "DNTX_00020102";transcript_type "protein_coding";transcript_biotype "protein_coding";exon_number "9";gene_id "XLOC_002215";gene_name "SLC6A9";class_code "=";oId "Cornea_Fetal.Tissue_00011265";is.last "FALSE";is.first "FALSE";is.singleExon "FALSE"
chr1	transdecoder	exon	44001164	44001298	.	-	.	transcript_id "DNTX_00020102";transcript_type "protein_coding";transcript_biotype "protein_coding";exon_number "8";gene_id "XLOC_002215";gene_name "SLC6A9";class_code "=";oId "Cornea_Fetal.Tissue_00011265";is.last "FALSE";is.first "FALSE";is.singleExon "FALSE"
chr1	transdecoder	exon	44001390	44001627	.	-	.	transcript_id "DNTX_00020102";transcript_type "protein_coding";transcript_biotype "protein_coding";exon_number "7";gene_id "XLOC_002215";gene_name "SLC6A9";class_code "=";oId "Cornea_Fetal.Tissue_00011265";is.last "FALSE";is.first "FALSE";is.singleExon "FALSE"
chr1	transdecoder	exon	44002313	44002416	.	-	.	transcript_id "DNTX_00020102";transcript_type "protein_coding";transcript_biotype "protein_coding";exon_number "6";gene_id "XLOC_002215";gene_name "SLC6A9";class_code "=";oId "Cornea_Fetal.Tissue_00011265";is.last "FALSE";is.first "FALSE";is.singleExon "FALSE"
chr1	transdecoder	exon	44002512	44002646	.	-	.	transcript_id "DNTX_00020102";transcript_type "protein_coding";transcript_biotype "protein_coding";exon_number "5";gene_id "XLOC_002215";gene_name "SLC6A9";class_code "=";oId "Cornea_Fetal.Tissue_00011265";is.last "FALSE";is.first "FALSE";is.singleExon "FALSE"
chr1	transdecoder	exon	44002853	44002985	.	-	.	transcript_id "DNTX_00020102";transcript_type "protein_coding";transcript_biotype "protein_coding";exon_number "4";gene_id "XLOC_002215";gene_name "SLC6A9";class_code "=";oId "Cornea_Fetal.Tissue_00011265";is.last "FALSE";is.first "FALSE";is.singleExon "FALSE"
chr1	transdecoder	exon	44008353	44008623	.	-	.	transcript_id "DNTX_00020102";transcript_type "protein_coding";transcript_biotype "protein_coding";exon_number "3";gene_id "XLOC_002215";gene_name "SLC6A9";class_code "=";oId "Cornea_Fetal.Tissue_00011265";is.last "FALSE";is.first "FALSE";is.singleExon "FALSE"
chr1	transdecoder	exon	44024248	44024362	.	-	.	transcript_id "DNTX_00020102";transcript_type "protein_coding";transcript_biotype "protein_coding";exon_number "2";gene_id "XLOC_002215";gene_name "SLC6A9";class_code "=";oId "Cornea_Fetal.Tissue_00011265";is.last "FALSE";is.first "FALSE";is.singleExon "FALSE"
chr1	transdecoder	exon	44031306	44031386	.	-	.	transcript_id "DNTX_00020102";transcript_type "protein_coding";transcript_biotype "protein_coding";exon_number "1";gene_id "XLOC_002215";gene_name "SLC6A9";class_code "=";oId "Cornea_Fetal.Tissue_00011265";is.last "FALSE";is.first "TRUE";is.singleExon "FALSE"
chr1	transdecoder	five_prime_UTR	44008610	44008623	.	-	.	transcript_id "DNTX_00020102";transcript_type "protein_coding";transcript_biotype "protein_coding";gene_id "XLOC_002215";gene_name "SLC6A9";class_code "=";oId "Cornea_Fetal.Tissue_00011265";is.last "FALSE";is.first "FALSE";is.singleExon "FALSE"
chr1	transdecoder	five_prime_UTR	44024248	44024362	.	-	.	transcript_id "DNTX_00020102";transcript_type "protein_coding";transcript_biotype "protein_coding";gene_id "XLOC_002215";gene_name "SLC6A9";class_code "=";oId "Cornea_Fetal.Tissue_00011265";is.last "FALSE";is.first "FALSE";is.singleExon "FALSE"
chr1	transdecoder	five_prime_UTR	44031306	44031386	.	-	.	transcript_id "DNTX_00020102";transcript_type "protein_coding";transcript_biotype "protein_coding";gene_id "XLOC_002215";gene_name "SLC6A9";class_code "=";oId "Cornea_Fetal.Tissue_00011265";is.last "FALSE";is.first "TRUE";is.singleExon "FALSE"
chr1	transdecoder	start_codon	44008607	44008609	.	-	0	transcript_id "DNTX_00020102";transcript_type "protein_coding";transcript_biotype "protein_coding";gene_id "XLOC_002215";gene_name "SLC6A9";class_code "=";oId "Cornea_Fetal.Tissue_00011265";is.last "FALSE";is.first "FALSE";is.singleExon "FALSE"
chr1	transdecoder	CDS	43997548	43997739	.	-	0	transcript_id "DNTX_00020102";transcript_type "protein_coding";transcript_biotype "protein_coding";gene_id "XLOC_002215";gene_name "SLC6A9";class_code "=";oId "Cornea_Fetal.Tissue_00011265";is.last "FALSE";is.first "FALSE";is.singleExon "FALSE"
chr1	transdecoder	CDS	43997855	43998025	.	-	0	transcript_id "DNTX_00020102";transcript_type "protein_coding";transcript_biotype "protein_coding";gene_id "XLOC_002215";gene_name "SLC6A9";class_code "=";oId "Cornea_Fetal.Tissue_00011265";is.last "FALSE";is.first "FALSE";is.singleExon "FALSE"
chr1	transdecoder	CDS	44000767	44000867	.	-	2	transcript_id "DNTX_00020102";transcript_type "protein_coding";transcript_biotype "protein_coding";gene_id "XLOC_002215";gene_name "SLC6A9";class_code "=";oId "Cornea_Fetal.Tissue_00011265";is.last "FALSE";is.first "FALSE";is.singleExon "FALSE"
chr1	transdecoder	CDS	44000956	44001055	.	-	0	transcript_id "DNTX_00020102";transcript_type "protein_coding";transcript_biotype "protein_coding";gene_id "XLOC_002215";gene_name "SLC6A9";class_code "=";oId "Cornea_Fetal.Tissue_00011265";is.last "FALSE";is.first "FALSE";is.singleExon "FALSE"
chr1	transdecoder	CDS	44001164	44001298	.	-	0	transcript_id "DNTX_00020102";transcript_type "protein_coding";transcript_biotype "protein_coding";gene_id "XLOC_002215";gene_name "SLC6A9";class_code "=";oId "Cornea_Fetal.Tissue_00011265";is.last "FALSE";is.first "FALSE";is.singleExon "FALSE"
chr1	transdecoder	CDS	44001390	44001627	.	-	1	transcript_id "DNTX_00020102";transcript_type "protein_coding";transcript_biotype "protein_coding";gene_id "XLOC_002215";gene_name "SLC6A9";class_code "=";oId "Cornea_Fetal.Tissue_00011265";is.last "FALSE";is.first "FALSE";is.singleExon "FALSE"
chr1	transdecoder	CDS	44002313	44002416	.	-	0	transcript_id "DNTX_00020102";transcript_type "protein_coding";transcript_biotype "protein_coding";gene_id "XLOC_002215";gene_name "SLC6A9";class_code "=";oId "Cornea_Fetal.Tissue_00011265";is.last "FALSE";is.first "FALSE";is.singleExon "FALSE"
chr1	transdecoder	CDS	44002512	44002646	.	-	0	transcript_id "DNTX_00020102";transcript_type "protein_coding";transcript_biotype "protein_coding";gene_id "XLOC_002215";gene_name "SLC6A9";class_code "=";oId "Cornea_Fetal.Tissue_00011265";is.last "FALSE";is.first "FALSE";is.singleExon "FALSE"
chr1	transdecoder	CDS	44002853	44002985	.	-	1	transcript_id "DNTX_00020102";transcript_type "protein_coding";transcript_biotype "protein_coding";gene_id "XLOC_002215";gene_name "SLC6A9";class_code "=";oId "Cornea_Fetal.Tissue_00011265";is.last "FALSE";is.first "FALSE";is.singleExon "FALSE"
chr1	transdecoder	CDS	44008353	44008609	.	-	0	transcript_id "DNTX_00020102";transcript_type "protein_coding";transcript_biotype "protein_coding";gene_id "XLOC_002215";gene_name "SLC6A9";class_code "=";oId "Cornea_Fetal.Tissue_00011265";is.last "FALSE";is.first "FALSE";is.singleExon "FALSE"
chr1	transdecoder	stop_codon	43997545	43997547	.	-	0	transcript_id "DNTX_00020102";transcript_type "protein_coding";transcript_biotype "protein_coding";gene_id "XLOC_002215";gene_name "SLC6A9";class_code "=";oId "Cornea_Fetal.Tissue_00011265";is.last "FALSE";is.first "FALSE";is.singleExon "FALSE"
chr1	transdecoder	three_prime_UTR	43997443	43997544	.	-	.	transcript_id "DNTX_00020102";transcript_type "protein_coding";transcript_biotype "protein_coding";gene_id "XLOC_002215";gene_name "SLC6A9";class_code "=";oId "Cornea_Fetal.Tissue_00011265";is.last "FALSE";is.first "FALSE";is.singleExon "FALSE"
chr1	transdecoder	transcript	43997528	44017325	.	-	.	transcript_id "DNTX_00008433";transcript_type "protein_coding";transcript_biotype "protein_coding";gene_id "XLOC_002215";gene_name "SLC6A9";class_code "=";oId "Retina_Adult.Tissue_00009038";is.last "FALSE";is.first "FALSE";is.singleExon "FALSE"
chr1	transdecoder	exon	43997528	43997739	.	-	.	transcript_id "DNTX_00008433";transcript_type "protein_coding";transcript_biotype "protein_coding";exon_number "13";gene_id "XLOC_002215";gene_name "SLC6A9";class_code "=";oId "Retina_Adult.Tissue_00009038";is.last "TRUE";is.first "FALSE";is.singleExon "FALSE"
chr1	transdecoder	exon	43997855	43998025	.	-	.	transcript_id "DNTX_00008433";transcript_type "protein_coding";transcript_biotype "protein_coding";exon_number "12";gene_id "XLOC_002215";gene_name "SLC6A9";class_code "=";oId "Retina_Adult.Tissue_00009038";is.last "FALSE";is.first "FALSE";is.singleExon "FALSE"
chr1	transdecoder	exon	44000767	44000867	.	-	.	transcript_id "DNTX_00008433";transcript_type "protein_coding";transcript_biotype "protein_coding";exon_number "11";gene_id "XLOC_002215";gene_name "SLC6A9";class_code "=";oId "Retina_Adult.Tissue_00009038";is.last "FALSE";is.first "FALSE";is.singleExon "FALSE"
chr1	transdecoder	exon	44000956	44001055	.	-	.	transcript_id "DNTX_00008433";transcript_type "protein_coding";transcript_biotype "protein_coding";exon_number "10";gene_id "XLOC_002215";gene_name "SLC6A9";class_code "=";oId "Retina_Adult.Tissue_00009038";is.last "FALSE";is.first "FALSE";is.singleExon "FALSE"
chr1	transdecoder	exon	44001164	44001298	.	-	.	transcript_id "DNTX_00008433";transcript_type "protein_coding";transcript_biotype "protein_coding";exon_number "9";gene_id "XLOC_002215";gene_name "SLC6A9";class_code "=";oId "Retina_Adult.Tissue_00009038";is.last "FALSE";is.first "FALSE";is.singleExon "FALSE"
chr1	transdecoder	exon	44001390	44001627	.	-	.	transcript_id "DNTX_00008433";transcript_type "protein_coding";transcript_biotype "protein_coding";exon_number "8";gene_id "XLOC_002215";gene_name "SLC6A9";class_code "=";oId "Retina_Adult.Tissue_00009038";is.last "FALSE";is.first "FALSE";is.singleExon "FALSE"
chr1	transdecoder	exon	44002313	44002416	.	-	.	transcript_id "DNTX_00008433";transcript_type "protein_coding";transcript_biotype "protein_coding";exon_number "7";gene_id "XLOC_002215";gene_name "SLC6A9";class_code "=";oId "Retina_Adult.Tissue_00009038";is.last "FALSE";is.first "FALSE";is.singleExon "FALSE"
chr1	transdecoder	exon	44002512	44002646	.	-	.	transcript_id "DNTX_00008433";transcript_type "protein_coding";transcript_biotype "protein_coding";exon_number "6";gene_id "XLOC_002215";gene_name "SLC6A9";class_code "=";oId "Retina_Adult.Tissue_00009038";is.last "FALSE";is.first "FALSE";is.singleExon "FALSE"
chr1	transdecoder	exon	44002853	44002985	.	-	.	transcript_id "DNTX_00008433";transcript_type "protein_coding";transcript_biotype "protein_coding";exon_number "5";gene_id "XLOC_002215";gene_name "SLC6A9";class_code "=";oId "Retina_Adult.Tissue_00009038";is.last "FALSE";is.first "FALSE";is.singleExon "FALSE"
chr1	transdecoder	exon	44008353	44008623	.	-	.	transcript_id "DNTX_00008433";transcript_type "protein_coding";transcript_biotype "protein_coding";exon_number "4";gene_id "XLOC_002215";gene_name "SLC6A9";class_code "=";oId "Retina_Adult.Tissue_00009038";is.last "FALSE";is.first "FALSE";is.singleExon "FALSE"
chr1	transdecoder	exon	44009965	44010096	.	-	.	transcript_id "DNTX_00008433";transcript_type "protein_coding";transcript_biotype "protein_coding";exon_number "3";gene_id "XLOC_002215";gene_name "SLC6A9";class_code "=";oId "Retina_Adult.Tissue_00009038";is.last "FALSE";is.first "FALSE";is.singleExon "FALSE"
chr1	transdecoder	exon	44010726	44010882	.	-	.	transcript_id "DNTX_00008433";transcript_type "protein_coding";transcript_biotype "protein_coding";exon_number "2";gene_id "XLOC_002215";gene_name "SLC6A9";class_code "=";oId "Retina_Adult.Tissue_00009038";is.last "FALSE";is.first "FALSE";is.singleExon "FALSE"
chr1	transdecoder	exon	44017047	44017325	.	-	.	transcript_id "DNTX_00008433";transcript_type "protein_coding";transcript_biotype "protein_coding";exon_number "1";gene_id "XLOC_002215";gene_name "SLC6A9";class_code "=";oId "Retina_Adult.Tissue_00009038";is.last "FALSE";is.first "TRUE";is.singleExon "FALSE"
chr1	transdecoder	five_prime_UTR	44017134	44017325	.	-	.	transcript_id "DNTX_00008433";transcript_type "protein_coding";transcript_biotype "protein_coding";gene_id "XLOC_002215";gene_name "SLC6A9";class_code "=";oId "Retina_Adult.Tissue_00009038";is.last "FALSE";is.first "FALSE";is.singleExon "FALSE"
chr1	transdecoder	start_codon	44017131	44017133	.	-	0	transcript_id "DNTX_00008433";transcript_type "protein_coding";transcript_biotype "protein_coding";gene_id "XLOC_002215";gene_name "SLC6A9";class_code "=";oId "Retina_Adult.Tissue_00009038";is.last "FALSE";is.first "FALSE";is.singleExon "FALSE"
chr1	transdecoder	CDS	43997548	43997739	.	-	0	transcript_id "DNTX_00008433";transcript_type "protein_coding";transcript_biotype "protein_coding";gene_id "XLOC_002215";gene_name "SLC6A9";class_code "=";oId "Retina_Adult.Tissue_00009038";is.last "FALSE";is.first "FALSE";is.singleExon "FALSE"
chr1	transdecoder	CDS	43997855	43998025	.	-	0	transcript_id "DNTX_00008433";transcript_type "protein_coding";transcript_biotype "protein_coding";gene_id "XLOC_002215";gene_name "SLC6A9";class_code "=";oId "Retina_Adult.Tissue_00009038";is.last "FALSE";is.first "FALSE";is.singleExon "FALSE"
chr1	transdecoder	CDS	44000767	44000867	.	-	2	transcript_id "DNTX_00008433";transcript_type "protein_coding";transcript_biotype "protein_coding";gene_id "XLOC_002215";gene_name "SLC6A9";class_code "=";oId "Retina_Adult.Tissue_00009038";is.last "FALSE";is.first "FALSE";is.singleExon "FALSE"
chr1	transdecoder	CDS	44000956	44001055	.	-	0	transcript_id "DNTX_00008433";transcript_type "protein_coding";transcript_biotype "protein_coding";gene_id "XLOC_002215";gene_name "SLC6A9";class_code "=";oId "Retina_Adult.Tissue_00009038";is.last "FALSE";is.first "FALSE";is.singleExon "FALSE"
chr1	transdecoder	CDS	44001164	44001298	.	-	0	transcript_id "DNTX_00008433";transcript_type "protein_coding";transcript_biotype "protein_coding";gene_id "XLOC_002215";gene_name "SLC6A9";class_code "=";oId "Retina_Adult.Tissue_00009038";is.last "FALSE";is.first "FALSE";is.singleExon "FALSE"
chr1	transdecoder	CDS	44001390	44001627	.	-	1	transcript_id "DNTX_00008433";transcript_type "protein_coding";transcript_biotype "protein_coding";gene_id "XLOC_002215";gene_name "SLC6A9";class_code "=";oId "Retina_Adult.Tissue_00009038";is.last "FALSE";is.first "FALSE";is.singleExon "FALSE"
chr1	transdecoder	CDS	44002313	44002416	.	-	0	transcript_id "DNTX_00008433";transcript_type "protein_coding";transcript_biotype "protein_coding";gene_id "XLOC_002215";gene_name "SLC6A9";class_code "=";oId "Retina_Adult.Tissue_00009038";is.last "FALSE";is.first "FALSE";is.singleExon "FALSE"
chr1	transdecoder	CDS	44002512	44002646	.	-	0	transcript_id "DNTX_00008433";transcript_type "protein_coding";transcript_biotype "protein_coding";gene_id "XLOC_002215";gene_name "SLC6A9";class_code "=";oId "Retina_Adult.Tissue_00009038";is.last "FALSE";is.first "FALSE";is.singleExon "FALSE"
chr1	transdecoder	CDS	44002853	44002985	.	-	1	transcript_id "DNTX_00008433";transcript_type "protein_coding";transcript_biotype "protein_coding";gene_id "XLOC_002215";gene_name "SLC6A9";class_code "=";oId "Retina_Adult.Tissue_00009038";is.last "FALSE";is.first "FALSE";is.singleExon "FALSE"
chr1	transdecoder	CDS	44008353	44008623	.	-	2	transcript_id "DNTX_00008433";transcript_type "protein_coding";transcript_biotype "protein_coding";gene_id "XLOC_002215";gene_name "SLC6A9";class_code "=";oId "Retina_Adult.Tissue_00009038";is.last "FALSE";is.first "FALSE";is.singleExon "FALSE"
chr1	transdecoder	CDS	44009965	44010096	.	-	2	transcript_id "DNTX_00008433";transcript_type "protein_coding";transcript_biotype "protein_coding";gene_id "XLOC_002215";gene_name "SLC6A9";class_code "=";oId "Retina_Adult.Tissue_00009038";is.last "FALSE";is.first "FALSE";is.singleExon "FALSE"
chr1	transdecoder	CDS	44010726	44010882	.	-	0	transcript_id "DNTX_00008433";transcript_type "protein_coding";transcript_biotype "protein_coding";gene_id "XLOC_002215";gene_name "SLC6A9";class_code "=";oId "Retina_Adult.Tissue_00009038";is.last "FALSE";is.first "FALSE";is.singleExon "FALSE"
chr1	transdecoder	CDS	44017047	44017133	.	-	0	transcript_id "DNTX_00008433";transcript_type "protein_coding";transcript_biotype "protein_coding";gene_id "XLOC_002215";gene_name "SLC6A9";class_code "=";oId "Retina_Adult.Tissue_00009038";is.last "FALSE";is.first "FALSE";is.singleExon "FALSE"
chr1	transdecoder	stop_codon	43997545	43997547	.	-	0	transcript_id "DNTX_00008433";transcript_type "protein_coding";transcript_biotype "protein_coding";gene_id "XLOC_002215";gene_name "SLC6A9";class_code "=";oId "Retina_Adult.Tissue_00009038";is.last "FALSE";is.first "FALSE";is.singleExon "FALSE"
chr1	transdecoder	three_prime_UTR	43997528	43997544	.	-	.	transcript_id "DNTX_00008433";transcript_type "protein_coding";transcript_biotype "protein_coding";gene_id "XLOC_002215";gene_name "SLC6A9";class_code "=";oId "Retina_Adult.Tissue_00009038";is.last "FALSE";is.first "FALSE";is.singleExon "FALSE"
chr1	transdecoder	transcript	43997528	44017325	.	-	.	transcript_id "DNTX_00008434";transcript_type "protein_coding";transcript_biotype "protein_coding";gene_id "XLOC_002215";gene_name "SLC6A9";class_code "=";oId "Retina_Adult.Tissue_00009039";is.last "FALSE";is.first "FALSE";is.singleExon "FALSE"
chr1	transdecoder	exon	43997528	43997739	.	-	.	transcript_id "DNTX_00008434";transcript_type "protein_coding";transcript_biotype "protein_coding";exon_number "14";gene_id "XLOC_002215";gene_name "SLC6A9";class_code "=";oId "Retina_Adult.Tissue_00009039";is.last "TRUE";is.first "FALSE";is.singleExon "FALSE"
chr1	transdecoder	exon	43997855	43998025	.	-	.	transcript_id "DNTX_00008434";transcript_type "protein_coding";transcript_biotype "protein_coding";exon_number "13";gene_id "XLOC_002215";gene_name "SLC6A9";class_code "=";oId "Retina_Adult.Tissue_00009039";is.last "FALSE";is.first "FALSE";is.singleExon "FALSE"
chr1	transdecoder	exon	44000767	44000867	.	-	.	transcript_id "DNTX_00008434";transcript_type "protein_coding";transcript_biotype "protein_coding";exon_number "12";gene_id "XLOC_002215";gene_name "SLC6A9";class_code "=";oId "Retina_Adult.Tissue_00009039";is.last "FALSE";is.first "FALSE";is.singleExon "FALSE"
chr1	transdecoder	exon	44000956	44001055	.	-	.	transcript_id "DNTX_00008434";transcript_type "protein_coding";transcript_biotype "protein_coding";exon_number "11";gene_id "XLOC_002215";gene_name "SLC6A9";class_code "=";oId "Retina_Adult.Tissue_00009039";is.last "FALSE";is.first "FALSE";is.singleExon "FALSE"
chr1	transdecoder	exon	44001164	44001298	.	-	.	transcript_id "DNTX_00008434";transcript_type "protein_coding";transcript_biotype "protein_coding";exon_number "10";gene_id "XLOC_002215";gene_name "SLC6A9";class_code "=";oId "Retina_Adult.Tissue_00009039";is.last "FALSE";is.first "FALSE";is.singleExon "FALSE"
chr1	transdecoder	exon	44001390	44001627	.	-	.	transcript_id "DNTX_00008434";transcript_type "protein_coding";transcript_biotype "protein_coding";exon_number "9";gene_id "XLOC_002215";gene_name "SLC6A9";class_code "=";oId "Retina_Adult.Tissue_00009039";is.last "FALSE";is.first "FALSE";is.singleExon "FALSE"
chr1	transdecoder	exon	44002313	44002416	.	-	.	transcript_id "DNTX_00008434";transcript_type "protein_coding";transcript_biotype "protein_coding";exon_number "8";gene_id "XLOC_002215";gene_name "SLC6A9";class_code "=";oId "Retina_Adult.Tissue_00009039";is.last "FALSE";is.first "FALSE";is.singleExon "FALSE"
chr1	transdecoder	exon	44002512	44002646	.	-	.	transcript_id "DNTX_00008434";transcript_type "protein_coding";transcript_biotype "protein_coding";exon_number "7";gene_id "XLOC_002215";gene_name "SLC6A9";class_code "=";oId "Retina_Adult.Tissue_00009039";is.last "FALSE";is.first "FALSE";is.singleExon "FALSE"
chr1	transdecoder	exon	44002853	44002985	.	-	.	transcript_id "DNTX_00008434";transcript_type "protein_coding";transcript_biotype "protein_coding";exon_number "6";gene_id "XLOC_002215";gene_name "SLC6A9";class_code "=";oId "Retina_Adult.Tissue_00009039";is.last "FALSE";is.first "FALSE";is.singleExon "FALSE"
chr1	transdecoder	exon	44008353	44008623	.	-	.	transcript_id "DNTX_00008434";transcript_type "protein_coding";transcript_biotype "protein_coding";exon_number "5";gene_id "XLOC_002215";gene_name "SLC6A9";class_code "=";oId "Retina_Adult.Tissue_00009039";is.last "FALSE";is.first "FALSE";is.singleExon "FALSE"
chr1	transdecoder	exon	44009965	44010096	.	-	.	transcript_id "DNTX_00008434";transcript_type "protein_coding";transcript_biotype "protein_coding";exon_number "4";gene_id "XLOC_002215";gene_name "SLC6A9";class_code "=";oId "Retina_Adult.Tissue_00009039";is.last "FALSE";is.first "FALSE";is.singleExon "FALSE"
chr1	transdecoder	exon	44010726	44010882	.	-	.	transcript_id "DNTX_00008434";transcript_type "protein_coding";transcript_biotype "protein_coding";exon_number "3";gene_id "XLOC_002215";gene_name "SLC6A9";class_code "=";oId "Retina_Adult.Tissue_00009039";is.last "FALSE";is.first "FALSE";is.singleExon "FALSE"
chr1	transdecoder	exon	44011561	44011722	.	-	.	transcript_id "DNTX_00008434";transcript_type "protein_coding";transcript_biotype "protein_coding";exon_number "2";gene_id "XLOC_002215";gene_name "SLC6A9";class_code "=";oId "Retina_Adult.Tissue_00009039";is.last "FALSE";is.first "FALSE";is.singleExon "FALSE"
chr1	transdecoder	exon	44017047	44017325	.	-	.	transcript_id "DNTX_00008434";transcript_type "protein_coding";transcript_biotype "protein_coding";exon_number "1";gene_id "XLOC_002215";gene_name "SLC6A9";class_code "=";oId "Retina_Adult.Tissue_00009039";is.last "FALSE";is.first "TRUE";is.singleExon "FALSE"
chr1	transdecoder	five_prime_UTR	44017134	44017325	.	-	.	transcript_id "DNTX_00008434";transcript_type "protein_coding";transcript_biotype "protein_coding";gene_id "XLOC_002215";gene_name "SLC6A9";class_code "=";oId "Retina_Adult.Tissue_00009039";is.last "FALSE";is.first "FALSE";is.singleExon "FALSE"
chr1	transdecoder	start_codon	44017131	44017133	.	-	0	transcript_id "DNTX_00008434";transcript_type "protein_coding";transcript_biotype "protein_coding";gene_id "XLOC_002215";gene_name "SLC6A9";class_code "=";oId "Retina_Adult.Tissue_00009039";is.last "FALSE";is.first "FALSE";is.singleExon "FALSE"
chr1	transdecoder	CDS	43997548	43997739	.	-	0	transcript_id "DNTX_00008434";transcript_type "protein_coding";transcript_biotype "protein_coding";gene_id "XLOC_002215";gene_name "SLC6A9";class_code "=";oId "Retina_Adult.Tissue_00009039";is.last "FALSE";is.first "FALSE";is.singleExon "FALSE"
chr1	transdecoder	CDS	43997855	43998025	.	-	0	transcript_id "DNTX_00008434";transcript_type "protein_coding";transcript_biotype "protein_coding";gene_id "XLOC_002215";gene_name "SLC6A9";class_code "=";oId "Retina_Adult.Tissue_00009039";is.last "FALSE";is.first "FALSE";is.singleExon "FALSE"
chr1	transdecoder	CDS	44000767	44000867	.	-	2	transcript_id "DNTX_00008434";transcript_type "protein_coding";transcript_biotype "protein_coding";gene_id "XLOC_002215";gene_name "SLC6A9";class_code "=";oId "Retina_Adult.Tissue_00009039";is.last "FALSE";is.first "FALSE";is.singleExon "FALSE"
chr1	transdecoder	CDS	44000956	44001055	.	-	0	transcript_id "DNTX_00008434";transcript_type "protein_coding";transcript_biotype "protein_coding";gene_id "XLOC_002215";gene_name "SLC6A9";class_code "=";oId "Retina_Adult.Tissue_00009039";is.last "FALSE";is.first "FALSE";is.singleExon "FALSE"
chr1	transdecoder	CDS	44001164	44001298	.	-	0	transcript_id "DNTX_00008434";transcript_type "protein_coding";transcript_biotype "protein_coding";gene_id "XLOC_002215";gene_name "SLC6A9";class_code "=";oId "Retina_Adult.Tissue_00009039";is.last "FALSE";is.first "FALSE";is.singleExon "FALSE"
chr1	transdecoder	CDS	44001390	44001627	.	-	1	transcript_id "DNTX_00008434";transcript_type "protein_coding";transcript_biotype "protein_coding";gene_id "XLOC_002215";gene_name "SLC6A9";class_code "=";oId "Retina_Adult.Tissue_00009039";is.last "FALSE";is.first "FALSE";is.singleExon "FALSE"
chr1	transdecoder	CDS	44002313	44002416	.	-	0	transcript_id "DNTX_00008434";transcript_type "protein_coding";transcript_biotype "protein_coding";gene_id "XLOC_002215";gene_name "SLC6A9";class_code "=";oId "Retina_Adult.Tissue_00009039";is.last "FALSE";is.first "FALSE";is.singleExon "FALSE"
chr1	transdecoder	CDS	44002512	44002646	.	-	0	transcript_id "DNTX_00008434";transcript_type "protein_coding";transcript_biotype "protein_coding";gene_id "XLOC_002215";gene_name "SLC6A9";class_code "=";oId "Retina_Adult.Tissue_00009039";is.last "FALSE";is.first "FALSE";is.singleExon "FALSE"
chr1	transdecoder	CDS	44002853	44002985	.	-	1	transcript_id "DNTX_00008434";transcript_type "protein_coding";transcript_biotype "protein_coding";gene_id "XLOC_002215";gene_name "SLC6A9";class_code "=";oId "Retina_Adult.Tissue_00009039";is.last "FALSE";is.first "FALSE";is.singleExon "FALSE"
chr1	transdecoder	CDS	44008353	44008623	.	-	2	transcript_id "DNTX_00008434";transcript_type "protein_coding";transcript_biotype "protein_coding";gene_id "XLOC_002215";gene_name "SLC6A9";class_code "=";oId "Retina_Adult.Tissue_00009039";is.last "FALSE";is.first "FALSE";is.singleExon "FALSE"
chr1	transdecoder	CDS	44009965	44010096	.	-	2	transcript_id "DNTX_00008434";transcript_type "protein_coding";transcript_biotype "protein_coding";gene_id "XLOC_002215";gene_name "SLC6A9";class_code "=";oId "Retina_Adult.Tissue_00009039";is.last "FALSE";is.first "FALSE";is.singleExon "FALSE"
chr1	transdecoder	CDS	44010726	44010882	.	-	0	transcript_id "DNTX_00008434";transcript_type "protein_coding";transcript_biotype "protein_coding";gene_id "XLOC_002215";gene_name "SLC6A9";class_code "=";oId "Retina_Adult.Tissue_00009039";is.last "FALSE";is.first "FALSE";is.singleExon "FALSE"
chr1	transdecoder	CDS	44011561	44011722	.	-	0	transcript_id "DNTX_00008434";transcript_type "protein_coding";transcript_biotype "protein_coding";gene_id "XLOC_002215";gene_name "SLC6A9";class_code "=";oId "Retina_Adult.Tissue_00009039";is.last "FALSE";is.first "FALSE";is.singleExon "FALSE"
chr1	transdecoder	CDS	44017047	44017133	.	-	0	transcript_id "DNTX_00008434";transcript_type "protein_coding";transcript_biotype "protein_coding";gene_id "XLOC_002215";gene_name "SLC6A9";class_code "=";oId "Retina_Adult.Tissue_00009039";is.last "FALSE";is.first "FALSE";is.singleExon "FALSE"
chr1	transdecoder	stop_codon	43997545	43997547	.	-	0	transcript_id "DNTX_00008434";transcript_type "protein_coding";transcript_biotype "protein_coding";gene_id "XLOC_002215";gene_name "SLC6A9";class_code "=";oId "Retina_Adult.Tissue_00009039";is.last "FALSE";is.first "FALSE";is.singleExon "FALSE"
chr1	transdecoder	three_prime_UTR	43997528	43997544	.	-	.	transcript_id "DNTX_00008434";transcript_type "protein_coding";transcript_biotype "protein_coding";gene_id "XLOC_002215";gene_name "SLC6A9";class_code "=";oId "Retina_Adult.Tissue_00009039";is.last "FALSE";is.first "FALSE";is.singleExon "FALSE"
chr1	transdecoder	transcript	44010192	44031429	.	-	.	transcript_id "DNTX_00016184";transcript_type "protein_coding";transcript_biotype "protein_coding";gene_id "XLOC_002215";gene_name "SLC6A9";class_code "=";oId "Skin-SunExposedLowerleg_00006814";is.last "FALSE";is.first "FALSE";is.singleExon "FALSE"
chr1	transdecoder	exon	44010192	44010882	.	-	.	transcript_id "DNTX_00016184";transcript_type "protein_coding";transcript_biotype "protein_coding";exon_number "3";gene_id "XLOC_002215";gene_name "SLC6A9";class_code "=";oId "Skin-SunExposedLowerleg_00006814";is.last "TRUE";is.first "FALSE";is.singleExon "FALSE"
chr1	transdecoder	exon	44024248	44024362	.	-	.	transcript_id "DNTX_00016184";transcript_type "protein_coding";transcript_biotype "protein_coding";exon_number "2";gene_id "XLOC_002215";gene_name "SLC6A9";class_code "=";oId "Skin-SunExposedLowerleg_00006814";is.last "FALSE";is.first "FALSE";is.singleExon "FALSE"
chr1	transdecoder	exon	44031306	44031429	.	-	.	transcript_id "DNTX_00016184";transcript_type "protein_coding";transcript_biotype "protein_coding";exon_number "1";gene_id "XLOC_002215";gene_name "SLC6A9";class_code "=";oId "Skin-SunExposedLowerleg_00006814";is.last "FALSE";is.first "TRUE";is.singleExon "FALSE"
chr1	transdecoder	five_prime_UTR	44024278	44024362	.	-	.	transcript_id "DNTX_00016184";transcript_type "protein_coding";transcript_biotype "protein_coding";gene_id "XLOC_002215";gene_name "SLC6A9";class_code "=";oId "Skin-SunExposedLowerleg_00006814";is.last "FALSE";is.first "FALSE";is.singleExon "FALSE"
chr1	transdecoder	five_prime_UTR	44031306	44031429	.	-	.	transcript_id "DNTX_00016184";transcript_type "protein_coding";transcript_biotype "protein_coding";gene_id "XLOC_002215";gene_name "SLC6A9";class_code "=";oId "Skin-SunExposedLowerleg_00006814";is.last "FALSE";is.first "TRUE";is.singleExon "FALSE"
chr1	transdecoder	start_codon	44024275	44024277	.	-	0	transcript_id "DNTX_00016184";transcript_type "protein_coding";transcript_biotype "protein_coding";gene_id "XLOC_002215";gene_name "SLC6A9";class_code "=";oId "Skin-SunExposedLowerleg_00006814";is.last "FALSE";is.first "FALSE";is.singleExon "FALSE"
chr1	transdecoder	CDS	44010688	44010882	.	-	0	transcript_id "DNTX_00016184";transcript_type "protein_coding";transcript_biotype "protein_coding";gene_id "XLOC_002215";gene_name "SLC6A9";class_code "=";oId "Skin-SunExposedLowerleg_00006814";is.last "FALSE";is.first "FALSE";is.singleExon "FALSE"
chr1	transdecoder	CDS	44024248	44024277	.	-	0	transcript_id "DNTX_00016184";transcript_type "protein_coding";transcript_biotype "protein_coding";gene_id "XLOC_002215";gene_name "SLC6A9";class_code "=";oId "Skin-SunExposedLowerleg_00006814";is.last "FALSE";is.first "FALSE";is.singleExon "FALSE"
chr1	transdecoder	stop_codon	44010685	44010687	.	-	0	transcript_id "DNTX_00016184";transcript_type "protein_coding";transcript_biotype "protein_coding";gene_id "XLOC_002215";gene_name "SLC6A9";class_code "=";oId "Skin-SunExposedLowerleg_00006814";is.last "FALSE";is.first "FALSE";is.singleExon "FALSE"
chr1	transdecoder	three_prime_UTR	44010192	44010684	.	-	.	transcript_id "DNTX_00016184";transcript_type "protein_coding";transcript_biotype "protein_coding";gene_id "XLOC_002215";gene_name "SLC6A9";class_code "=";oId "Skin-SunExposedLowerleg_00006814";is.last "FALSE";is.first "FALSE";is.singleExon "FALSE"
chr1	transdecoder	gene	44030443	44044373	.	+	.	gene_id "XLOC_000585";gene_name "RP5-1198O20.4";is.last "FALSE";is.first "FALSE";is.singleExon "FALSE"
chr1	transdecoder	transcript	44030443	44044373	.	+	.	transcript_id "DNTX_00007463";transcript_type "protein_coding";transcript_biotype "protein_coding";gene_id "XLOC_000585";gene_name "RP5-1198O20.4";class_code "j";oId "Retina_Fetal.Tissue_00025753";is.last "FALSE";is.first "FALSE";is.singleExon "FALSE"
chr1	transdecoder	exon	44030443	44030549	.	+	.	transcript_id "DNTX_00007463";transcript_type "protein_coding";transcript_biotype "protein_coding";exon_number "1";gene_id "XLOC_000585";gene_name "RP5-1198O20.4";class_code "j";oId "Retina_Fetal.Tissue_00025753";is.last "FALSE";novel_exon_id "nvl_exon8274";novel_exon_type "A3SS";is.first "TRUE";is.singleExon "FALSE"
chr1	transdecoder	exon	44039907	44044373	.	+	.	transcript_id "DNTX_00007463";transcript_type "protein_coding";transcript_biotype "protein_coding";exon_number "2";gene_id "XLOC_000585";gene_name "RP5-1198O20.4";class_code "j";oId "Retina_Fetal.Tissue_00025753";is.last "TRUE";novel_exon_id "nvl_exon8275";novel_exon_type "novel_TES";is.first "FALSE";is.singleExon "FALSE"
chr1	transdecoder	five_prime_UTR	44030443	44030549	.	+	.	transcript_id "DNTX_00007463";transcript_type "protein_coding";transcript_biotype "protein_coding";gene_id "XLOC_000585";gene_name "RP5-1198O20.4";class_code "j";oId "Retina_Fetal.Tissue_00025753";is.last "FALSE";novel_exon_id "nvl_exon8274";novel_exon_type "A3SS";is.first "TRUE";is.singleExon "FALSE"
chr1	transdecoder	five_prime_UTR	44039907	44043361	.	+	.	transcript_id "DNTX_00007463";transcript_type "protein_coding";transcript_biotype "protein_coding";gene_id "XLOC_000585";gene_name "RP5-1198O20.4";class_code "j";oId "Retina_Fetal.Tissue_00025753";is.last "FALSE";is.first "FALSE";is.singleExon "FALSE"
chr1	transdecoder	start_codon	44043362	44043364	.	+	0	transcript_id "DNTX_00007463";transcript_type "protein_coding";transcript_biotype "protein_coding";gene_id "XLOC_000585";gene_name "RP5-1198O20.4";class_code "j";oId "Retina_Fetal.Tissue_00025753";is.last "FALSE";is.first "FALSE";is.singleExon "FALSE"
chr1	transdecoder	CDS	44043362	44043676	.	+	0	transcript_id "DNTX_00007463";transcript_type "protein_coding";transcript_biotype "protein_coding";gene_id "XLOC_000585";gene_name "RP5-1198O20.4";class_code "j";oId "Retina_Fetal.Tissue_00025753";is.last "FALSE";is.first "FALSE";is.singleExon "FALSE"
chr1	transdecoder	stop_codon	44043677	44043679	.	+	0	transcript_id "DNTX_00007463";transcript_type "protein_coding";transcript_biotype "protein_coding";gene_id "XLOC_000585";gene_name "RP5-1198O20.4";class_code "j";oId "Retina_Fetal.Tissue_00025753";is.last "FALSE";is.first "FALSE";is.singleExon "FALSE"
chr1	transdecoder	three_prime_UTR	44043680	44044373	.	+	.	transcript_id "DNTX_00007463";transcript_type "protein_coding";transcript_biotype "protein_coding";gene_id "XLOC_000585";gene_name "RP5-1198O20.4";class_code "j";oId "Retina_Fetal.Tissue_00025753";is.last "FALSE";is.first "FALSE";is.singleExon "FALSE"
chr1	StringTie	transcript	44030443	44040273	.	+	.	transcript_id "DNTX_00007462";transcript_type "noncoding";transcript_biotype "noncoding";gene_id "XLOC_000585";gene_name "RP5-1198O20.4";class_code "=";oId "Retina_Adult.Tissue_00004009";is.last "FALSE";is.first "FALSE";is.singleExon "FALSE"
chr1	StringTie	exon	44030443	44030557	.	+	.	transcript_id "DNTX_00007462";transcript_type "noncoding";transcript_biotype "noncoding";exon_number "1";gene_id "XLOC_000585";gene_name "RP5-1198O20.4";class_code "=";oId "Retina_Adult.Tissue_00004009";is.last "FALSE";is.first "TRUE";is.singleExon "FALSE"
chr1	StringTie	exon	44039907	44040273	.	+	.	transcript_id "DNTX_00007462";transcript_type "noncoding";transcript_biotype "noncoding";exon_number "2";gene_id "XLOC_000585";gene_name "RP5-1198O20.4";class_code "=";oId "Retina_Adult.Tissue_00004009";is.last "TRUE";is.first "FALSE";is.singleExon "FALSE"
chr1	transdecoder	gene	44103306	44104703	.	-	.	gene_id "XLOC_002216";gene_name "KRT8P47";is.last "FALSE";is.first "FALSE";is.singleExon "FALSE"
chr1	transdecoder	transcript	44103306	44104703	.	-	.	transcript_id "DNTX_00020103";transcript_type "protein_coding";transcript_biotype "protein_coding";gene_id "XLOC_002216";gene_name "KRT8P47";class_code "=";oId "Cornea_Fetal.Tissue_00005409";is.last "TRUE";is.first "TRUE";is.singleExon "TRUE"
chr1	transdecoder	exon	44103306	44104703	.	-	.	transcript_id "DNTX_00020103";transcript_type "protein_coding";transcript_biotype "protein_coding";exon_number "1";gene_id "XLOC_002216";gene_name "KRT8P47";class_code "=";oId "Cornea_Fetal.Tissue_00005409";is.last "TRUE";is.first "TRUE";is.singleExon "TRUE"
chr1	transdecoder	five_prime_UTR	44104516	44104703	.	-	.	transcript_id "DNTX_00020103";transcript_type "protein_coding";transcript_biotype "protein_coding";gene_id "XLOC_002216";gene_name "KRT8P47";class_code "=";oId "Cornea_Fetal.Tissue_00005409";is.last "FALSE";is.first "FALSE";is.singleExon "TRUE"
chr1	transdecoder	start_codon	44104513	44104515	.	-	0	transcript_id "DNTX_00020103";transcript_type "protein_coding";transcript_biotype "protein_coding";gene_id "XLOC_002216";gene_name "KRT8P47";class_code "=";oId "Cornea_Fetal.Tissue_00005409";is.last "FALSE";is.first "FALSE";is.singleExon "TRUE"
chr1	transdecoder	CDS	44103655	44104515	.	-	0	transcript_id "DNTX_00020103";transcript_type "protein_coding";transcript_biotype "protein_coding";gene_id "XLOC_002216";gene_name "KRT8P47";class_code "=";oId "Cornea_Fetal.Tissue_00005409";is.last "FALSE";is.first "FALSE";is.singleExon "TRUE"
chr1	transdecoder	stop_codon	44103652	44103654	.	-	0	transcript_id "DNTX_00020103";transcript_type "protein_coding";transcript_biotype "protein_coding";gene_id "XLOC_002216";gene_name "KRT8P47";class_code "=";oId "Cornea_Fetal.Tissue_00005409";is.last "FALSE";is.first "FALSE";is.singleExon "TRUE"
chr1	transdecoder	three_prime_UTR	44103306	44103651	.	-	.	transcript_id "DNTX_00020103";transcript_type "protein_coding";transcript_biotype "protein_coding";gene_id "XLOC_002216";gene_name "KRT8P47";class_code "=";oId "Cornea_Fetal.Tissue_00005409";is.last "FALSE";is.first "FALSE";is.singleExon "TRUE"
chr1	transdecoder	gene	44122153	44122512	.	-	.	gene_id "XLOC_002217";gene_name "RP11-570P14.1";is.last "FALSE";is.first "FALSE";is.singleExon "FALSE"
chr1	transdecoder	transcript	44122153	44122512	.	-	.	transcript_id "DNTX_00005125";transcript_type "protein_coding";transcript_biotype "protein_coding";gene_id "XLOC_002217";gene_name "RP11-570P14.1";class_code "=";oId "RPE_Fetal.Tissue_00006365";is.last "TRUE";is.first "TRUE";is.singleExon "TRUE"
chr1	transdecoder	exon	44122153	44122512	.	-	.	transcript_id "DNTX_00005125";transcript_type "protein_coding";transcript_biotype "protein_coding";exon_number "1";gene_id "XLOC_002217";gene_name "RP11-570P14.1";class_code "=";oId "RPE_Fetal.Tissue_00006365";is.last "TRUE";is.first "TRUE";is.singleExon "TRUE"
chr1	transdecoder	start_codon	44122510	44122512	.	-	0	transcript_id "DNTX_00005125";transcript_type "protein_coding";transcript_biotype "protein_coding";gene_id "XLOC_002217";gene_name "RP11-570P14.1";class_code "=";oId "RPE_Fetal.Tissue_00006365";is.last "FALSE";is.first "FALSE";is.singleExon "TRUE"
chr1	transdecoder	CDS	44122156	44122512	.	-	0	transcript_id "DNTX_00005125";transcript_type "protein_coding";transcript_biotype "protein_coding";gene_id "XLOC_002217";gene_name "RP11-570P14.1";class_code "=";oId "RPE_Fetal.Tissue_00006365";is.last "FALSE";is.first "FALSE";is.singleExon "TRUE"
chr1	transdecoder	stop_codon	44122153	44122155	.	-	0	transcript_id "DNTX_00005125";transcript_type "protein_coding";transcript_biotype "protein_coding";gene_id "XLOC_002217";gene_name "RP11-570P14.1";class_code "=";oId "RPE_Fetal.Tissue_00006365";is.last "FALSE";is.first "FALSE";is.singleExon "TRUE"
chr1	transdecoder	gene	44212854	44232101	.	+	.	gene_id "XLOC_000586";gene_name "DMAP1";is.last "FALSE";is.first "FALSE";is.singleExon "FALSE"
chr1	transdecoder	transcript	44212854	44219241	.	+	.	transcript_id "DNTX_00003631";transcript_type "protein_coding";transcript_biotype "protein_coding";gene_id "XLOC_000586";gene_name "DMAP1";class_code "n";oId "Pituitary_00018276";is.last "FALSE";is.first "FALSE";is.singleExon "FALSE"
chr1	transdecoder	exon	44212854	44213858	.	+	.	transcript_id "DNTX_00003631";transcript_type "protein_coding";transcript_biotype "protein_coding";exon_number "1";gene_id "XLOC_000586";gene_name "DMAP1";class_code "n";oId "Pituitary_00018276";is.last "FALSE";novel_exon_id "nvl_exon8276";novel_exon_type "novel_TSS";is.first "TRUE";is.singleExon "FALSE"
chr1	transdecoder	exon	44214350	44214441	.	+	.	transcript_id "DNTX_00003631";transcript_type "protein_coding";transcript_biotype "protein_coding";exon_number "2";gene_id "XLOC_000586";gene_name "DMAP1";class_code "n";oId "Pituitary_00018276";is.last "FALSE";is.first "FALSE";is.singleExon "FALSE"
chr1	transdecoder	exon	44214703	44218469	.	+	.	transcript_id "DNTX_00003631";transcript_type "protein_coding";transcript_biotype "protein_coding";exon_number "3";gene_id "XLOC_000586";gene_name "DMAP1";class_code "n";oId "Pituitary_00018276";is.last "FALSE";novel_exon_id "nvl_exon8277";novel_exon_type "RI";is.first "FALSE";is.singleExon "FALSE"
chr1	transdecoder	exon	44218588	44218755	.	+	.	transcript_id "DNTX_00003631";transcript_type "protein_coding";transcript_biotype "protein_coding";exon_number "4";gene_id "XLOC_000586";gene_name "DMAP1";class_code "n";oId "Pituitary_00018276";is.last "FALSE";is.first "FALSE";is.singleExon "FALSE"
chr1	transdecoder	exon	44219056	44219241	.	+	.	transcript_id "DNTX_00003631";transcript_type "protein_coding";transcript_biotype "protein_coding";exon_number "5";gene_id "XLOC_000586";gene_name "DMAP1";class_code "n";oId "Pituitary_00018276";is.last "TRUE";is.first "FALSE";is.singleExon "FALSE"
chr1	transdecoder	five_prime_UTR	44212854	44213318	.	+	.	transcript_id "DNTX_00003631";transcript_type "protein_coding";transcript_biotype "protein_coding";gene_id "XLOC_000586";gene_name "DMAP1";class_code "n";oId "Pituitary_00018276";is.last "FALSE";is.first "FALSE";is.singleExon "FALSE"
chr1	transdecoder	start_codon	44213319	44213321	.	+	0	transcript_id "DNTX_00003631";transcript_type "protein_coding";transcript_biotype "protein_coding";gene_id "XLOC_000586";gene_name "DMAP1";class_code "n";oId "Pituitary_00018276";is.last "FALSE";is.first "FALSE";is.singleExon "FALSE"
chr1	transdecoder	CDS	44213319	44213858	.	+	0	transcript_id "DNTX_00003631";transcript_type "protein_coding";transcript_biotype "protein_coding";gene_id "XLOC_000586";gene_name "DMAP1";class_code "n";oId "Pituitary_00018276";is.last "FALSE";is.first "FALSE";is.singleExon "FALSE"
chr1	transdecoder	CDS	44214350	44214441	.	+	0	transcript_id "DNTX_00003631";transcript_type "protein_coding";transcript_biotype "protein_coding";gene_id "XLOC_000586";gene_name "DMAP1";class_code "n";oId "Pituitary_00018276";is.last "FALSE";is.first "FALSE";is.singleExon "FALSE"
chr1	transdecoder	CDS	44214703	44215201	.	+	1	transcript_id "DNTX_00003631";transcript_type "protein_coding";transcript_biotype "protein_coding";gene_id "XLOC_000586";gene_name "DMAP1";class_code "n";oId "Pituitary_00018276";is.last "FALSE";is.first "FALSE";is.singleExon "FALSE"
chr1	transdecoder	stop_codon	44215202	44215204	.	+	0	transcript_id "DNTX_00003631";transcript_type "protein_coding";transcript_biotype "protein_coding";gene_id "XLOC_000586";gene_name "DMAP1";class_code "n";oId "Pituitary_00018276";is.last "FALSE";is.first "FALSE";is.singleExon "FALSE"
chr1	transdecoder	three_prime_UTR	44215205	44218469	.	+	.	transcript_id "DNTX_00003631";transcript_type "protein_coding";transcript_biotype "protein_coding";gene_id "XLOC_000586";gene_name "DMAP1";class_code "n";oId "Pituitary_00018276";is.last "FALSE";is.first "FALSE";is.singleExon "FALSE"
chr1	transdecoder	three_prime_UTR	44218588	44218755	.	+	.	transcript_id "DNTX_00003631";transcript_type "protein_coding";transcript_biotype "protein_coding";gene_id "XLOC_000586";gene_name "DMAP1";class_code "n";oId "Pituitary_00018276";is.last "FALSE";is.first "FALSE";is.singleExon "FALSE"
chr1	transdecoder	three_prime_UTR	44219056	44219241	.	+	.	transcript_id "DNTX_00003631";transcript_type "protein_coding";transcript_biotype "protein_coding";gene_id "XLOC_000586";gene_name "DMAP1";class_code "n";oId "Pituitary_00018276";is.last "TRUE";is.first "FALSE";is.singleExon "FALSE"
chr1	transdecoder	transcript	44212854	44220681	.	+	.	transcript_id "DNTX_00000970";transcript_type "protein_coding";transcript_biotype "protein_coding";gene_id "XLOC_000586";gene_name "DMAP1";class_code "m";oId "Pituitary_00018277";is.last "FALSE";is.first "FALSE";is.singleExon "FALSE"
chr1	transdecoder	exon	44212854	44213527	.	+	.	transcript_id "DNTX_00000970";transcript_type "protein_coding";transcript_biotype "protein_coding";exon_number "1";gene_id "XLOC_000586";gene_name "DMAP1";class_code "m";oId "Pituitary_00018277";is.last "FALSE";novel_exon_id "nvl_exon8278";novel_exon_type "novel_TSS";is.first "TRUE";is.singleExon "FALSE"
chr1	transdecoder	exon	44213709	44213858	.	+	.	transcript_id "DNTX_00000970";transcript_type "protein_coding";transcript_biotype "protein_coding";exon_number "2";gene_id "XLOC_000586";gene_name "DMAP1";class_code "m";oId "Pituitary_00018277";is.last "FALSE";is.first "FALSE";is.singleExon "FALSE"
chr1	transdecoder	exon	44214350	44214441	.	+	.	transcript_id "DNTX_00000970";transcript_type "protein_coding";transcript_biotype "protein_coding";exon_number "3";gene_id "XLOC_000586";gene_name "DMAP1";class_code "m";oId "Pituitary_00018277";is.last "FALSE";is.first "FALSE";is.singleExon "FALSE"
chr1	transdecoder	exon	44214703	44218469	.	+	.	transcript_id "DNTX_00000970";transcript_type "protein_coding";transcript_biotype "protein_coding";exon_number "4";gene_id "XLOC_000586";gene_name "DMAP1";class_code "m";oId "Pituitary_00018277";is.last "FALSE";novel_exon_id "nvl_exon8277";novel_exon_type "RI";is.first "FALSE";is.singleExon "FALSE"
chr1	transdecoder	exon	44218588	44218755	.	+	.	transcript_id "DNTX_00000970";transcript_type "protein_coding";transcript_biotype "protein_coding";exon_number "5";gene_id "XLOC_000586";gene_name "DMAP1";class_code "m";oId "Pituitary_00018277";is.last "FALSE";is.first "FALSE";is.singleExon "FALSE"
chr1	transdecoder	exon	44219056	44219241	.	+	.	transcript_id "DNTX_00000970";transcript_type "protein_coding";transcript_biotype "protein_coding";exon_number "6";gene_id "XLOC_000586";gene_name "DMAP1";class_code "m";oId "Pituitary_00018277";is.last "FALSE";is.first "FALSE";is.singleExon "FALSE"
chr1	transdecoder	exon	44219406	44219477	.	+	.	transcript_id "DNTX_00000970";transcript_type "protein_coding";transcript_biotype "protein_coding";exon_number "7";gene_id "XLOC_000586";gene_name "DMAP1";class_code "m";oId "Pituitary_00018277";is.last "FALSE";is.first "FALSE";is.singleExon "FALSE"
chr1	transdecoder	exon	44219806	44219878	.	+	.	transcript_id "DNTX_00000970";transcript_type "protein_coding";transcript_biotype "protein_coding";exon_number "8";gene_id "XLOC_000586";gene_name "DMAP1";class_code "m";oId "Pituitary_00018277";is.last "FALSE";is.first "FALSE";is.singleExon "FALSE"
chr1	transdecoder	exon	44220017	44220309	.	+	.	transcript_id "DNTX_00000970";transcript_type "protein_coding";transcript_biotype "protein_coding";exon_number "9";gene_id "XLOC_000586";gene_name "DMAP1";class_code "m";oId "Pituitary_00018277";is.last "FALSE";is.first "FALSE";is.singleExon "FALSE"
chr1	transdecoder	exon	44220559	44220681	.	+	.	transcript_id "DNTX_00000970";transcript_type "protein_coding";transcript_biotype "protein_coding";exon_number "10";gene_id "XLOC_000586";gene_name "DMAP1";class_code "m";oId "Pituitary_00018277";is.last "TRUE";is.first "FALSE";is.singleExon "FALSE"
chr1	transdecoder	five_prime_UTR	44212854	44213527	.	+	.	transcript_id "DNTX_00000970";transcript_type "protein_coding";transcript_biotype "protein_coding";gene_id "XLOC_000586";gene_name "DMAP1";class_code "m";oId "Pituitary_00018277";is.last "FALSE";novel_exon_id "nvl_exon8278";novel_exon_type "novel_TSS";is.first "TRUE";is.singleExon "FALSE"
chr1	transdecoder	five_prime_UTR	44213709	44213858	.	+	.	transcript_id "DNTX_00000970";transcript_type "protein_coding";transcript_biotype "protein_coding";gene_id "XLOC_000586";gene_name "DMAP1";class_code "m";oId "Pituitary_00018277";is.last "FALSE";is.first "FALSE";is.singleExon "FALSE"
chr1	transdecoder	five_prime_UTR	44214350	44214441	.	+	.	transcript_id "DNTX_00000970";transcript_type "protein_coding";transcript_biotype "protein_coding";gene_id "XLOC_000586";gene_name "DMAP1";class_code "m";oId "Pituitary_00018277";is.last "FALSE";is.first "FALSE";is.singleExon "FALSE"
chr1	transdecoder	five_prime_UTR	44214703	44218469	.	+	.	transcript_id "DNTX_00000970";transcript_type "protein_coding";transcript_biotype "protein_coding";gene_id "XLOC_000586";gene_name "DMAP1";class_code "m";oId "Pituitary_00018277";is.last "FALSE";novel_exon_id "nvl_exon8277";novel_exon_type "RI";is.first "FALSE";is.singleExon "FALSE"
chr1	transdecoder	five_prime_UTR	44218588	44218755	.	+	.	transcript_id "DNTX_00000970";transcript_type "protein_coding";transcript_biotype "protein_coding";gene_id "XLOC_000586";gene_name "DMAP1";class_code "m";oId "Pituitary_00018277";is.last "FALSE";is.first "FALSE";is.singleExon "FALSE"
chr1	transdecoder	five_prime_UTR	44219056	44219241	.	+	.	transcript_id "DNTX_00000970";transcript_type "protein_coding";transcript_biotype "protein_coding";gene_id "XLOC_000586";gene_name "DMAP1";class_code "m";oId "Pituitary_00018277";is.last "FALSE";is.first "FALSE";is.singleExon "FALSE"
chr1	transdecoder	five_prime_UTR	44219406	44219477	.	+	.	transcript_id "DNTX_00000970";transcript_type "protein_coding";transcript_biotype "protein_coding";gene_id "XLOC_000586";gene_name "DMAP1";class_code "m";oId "Pituitary_00018277";is.last "FALSE";is.first "FALSE";is.singleExon "FALSE"
chr1	transdecoder	start_codon	44219806	44219808	.	+	0	transcript_id "DNTX_00000970";transcript_type "protein_coding";transcript_biotype "protein_coding";gene_id "XLOC_000586";gene_name "DMAP1";class_code "m";oId "Pituitary_00018277";is.last "FALSE";is.first "FALSE";is.singleExon "FALSE"
chr1	transdecoder	CDS	44219806	44219878	.	+	0	transcript_id "DNTX_00000970";transcript_type "protein_coding";transcript_biotype "protein_coding";gene_id "XLOC_000586";gene_name "DMAP1";class_code "m";oId "Pituitary_00018277";is.last "FALSE";is.first "FALSE";is.singleExon "FALSE"
chr1	transdecoder	CDS	44220017	44220309	.	+	2	transcript_id "DNTX_00000970";transcript_type "protein_coding";transcript_biotype "protein_coding";gene_id "XLOC_000586";gene_name "DMAP1";class_code "m";oId "Pituitary_00018277";is.last "FALSE";is.first "FALSE";is.singleExon "FALSE"
chr1	transdecoder	CDS	44220559	44220615	.	+	0	transcript_id "DNTX_00000970";transcript_type "protein_coding";transcript_biotype "protein_coding";gene_id "XLOC_000586";gene_name "DMAP1";class_code "m";oId "Pituitary_00018277";is.last "FALSE";is.first "FALSE";is.singleExon "FALSE"
chr1	transdecoder	stop_codon	44220616	44220618	.	+	0	transcript_id "DNTX_00000970";transcript_type "protein_coding";transcript_biotype "protein_coding";gene_id "XLOC_000586";gene_name "DMAP1";class_code "m";oId "Pituitary_00018277";is.last "FALSE";is.first "FALSE";is.singleExon "FALSE"
chr1	transdecoder	three_prime_UTR	44220619	44220681	.	+	.	transcript_id "DNTX_00000970";transcript_type "protein_coding";transcript_biotype "protein_coding";gene_id "XLOC_000586";gene_name "DMAP1";class_code "m";oId "Pituitary_00018277";is.last "FALSE";is.first "FALSE";is.singleExon "FALSE"
chr1	transdecoder	transcript	44213023	44219241	.	+	.	transcript_id "DNTX_00000972";transcript_type "protein_coding";transcript_biotype "protein_coding";gene_id "XLOC_000586";gene_name "DMAP1";class_code "n";oId "Pituitary_00022662";is.last "FALSE";is.first "FALSE";is.singleExon "FALSE"
chr1	transdecoder	exon	44213023	44213527	.	+	.	transcript_id "DNTX_00000972";transcript_type "protein_coding";transcript_biotype "protein_coding";exon_number "1";gene_id "XLOC_000586";gene_name "DMAP1";class_code "n";oId "Pituitary_00022662";is.last "FALSE";novel_exon_id "nvl_exon8279";novel_exon_type "novel_TSS";is.first "TRUE";is.singleExon "FALSE"
chr1	transdecoder	exon	44213709	44213858	.	+	.	transcript_id "DNTX_00000972";transcript_type "protein_coding";transcript_biotype "protein_coding";exon_number "2";gene_id "XLOC_000586";gene_name "DMAP1";class_code "n";oId "Pituitary_00022662";is.last "FALSE";is.first "FALSE";is.singleExon "FALSE"
chr1	transdecoder	exon	44214350	44214441	.	+	.	transcript_id "DNTX_00000972";transcript_type "protein_coding";transcript_biotype "protein_coding";exon_number "3";gene_id "XLOC_000586";gene_name "DMAP1";class_code "n";oId "Pituitary_00022662";is.last "FALSE";is.first "FALSE";is.singleExon "FALSE"
chr1	transdecoder	exon	44214703	44218469	.	+	.	transcript_id "DNTX_00000972";transcript_type "protein_coding";transcript_biotype "protein_coding";exon_number "4";gene_id "XLOC_000586";gene_name "DMAP1";class_code "n";oId "Pituitary_00022662";is.last "FALSE";novel_exon_id "nvl_exon8277";novel_exon_type "RI";is.first "FALSE";is.singleExon "FALSE"
chr1	transdecoder	exon	44218588	44218755	.	+	.	transcript_id "DNTX_00000972";transcript_type "protein_coding";transcript_biotype "protein_coding";exon_number "5";gene_id "XLOC_000586";gene_name "DMAP1";class_code "n";oId "Pituitary_00022662";is.last "FALSE";is.first "FALSE";is.singleExon "FALSE"
chr1	transdecoder	exon	44219056	44219241	.	+	.	transcript_id "DNTX_00000972";transcript_type "protein_coding";transcript_biotype "protein_coding";exon_number "6";gene_id "XLOC_000586";gene_name "DMAP1";class_code "n";oId "Pituitary_00022662";is.last "TRUE";is.first "FALSE";is.singleExon "FALSE"
chr1	transdecoder	five_prime_UTR	44213023	44213527	.	+	.	transcript_id "DNTX_00000972";transcript_type "protein_coding";transcript_biotype "protein_coding";gene_id "XLOC_000586";gene_name "DMAP1";class_code "n";oId "Pituitary_00022662";is.last "FALSE";novel_exon_id "nvl_exon8279";novel_exon_type "novel_TSS";is.first "TRUE";is.singleExon "FALSE"
chr1	transdecoder	five_prime_UTR	44213709	44213753	.	+	.	transcript_id "DNTX_00000972";transcript_type "protein_coding";transcript_biotype "protein_coding";gene_id "XLOC_000586";gene_name "DMAP1";class_code "n";oId "Pituitary_00022662";is.last "FALSE";is.first "FALSE";is.singleExon "FALSE"
chr1	transdecoder	start_codon	44213754	44213756	.	+	0	transcript_id "DNTX_00000972";transcript_type "protein_coding";transcript_biotype "protein_coding";gene_id "XLOC_000586";gene_name "DMAP1";class_code "n";oId "Pituitary_00022662";is.last "FALSE";is.first "FALSE";is.singleExon "FALSE"
chr1	transdecoder	CDS	44213754	44213858	.	+	0	transcript_id "DNTX_00000972";transcript_type "protein_coding";transcript_biotype "protein_coding";gene_id "XLOC_000586";gene_name "DMAP1";class_code "n";oId "Pituitary_00022662";is.last "FALSE";is.first "FALSE";is.singleExon "FALSE"
chr1	transdecoder	CDS	44214350	44214441	.	+	0	transcript_id "DNTX_00000972";transcript_type "protein_coding";transcript_biotype "protein_coding";gene_id "XLOC_000586";gene_name "DMAP1";class_code "n";oId "Pituitary_00022662";is.last "FALSE";is.first "FALSE";is.singleExon "FALSE"
chr1	transdecoder	CDS	44214703	44215201	.	+	1	transcript_id "DNTX_00000972";transcript_type "protein_coding";transcript_biotype "protein_coding";gene_id "XLOC_000586";gene_name "DMAP1";class_code "n";oId "Pituitary_00022662";is.last "FALSE";is.first "FALSE";is.singleExon "FALSE"
chr1	transdecoder	stop_codon	44215202	44215204	.	+	0	transcript_id "DNTX_00000972";transcript_type "protein_coding";transcript_biotype "protein_coding";gene_id "XLOC_000586";gene_name "DMAP1";class_code "n";oId "Pituitary_00022662";is.last "FALSE";is.first "FALSE";is.singleExon "FALSE"
chr1	transdecoder	three_prime_UTR	44215205	44218469	.	+	.	transcript_id "DNTX_00000972";transcript_type "protein_coding";transcript_biotype "protein_coding";gene_id "XLOC_000586";gene_name "DMAP1";class_code "n";oId "Pituitary_00022662";is.last "FALSE";is.first "FALSE";is.singleExon "FALSE"
chr1	transdecoder	three_prime_UTR	44218588	44218755	.	+	.	transcript_id "DNTX_00000972";transcript_type "protein_coding";transcript_biotype "protein_coding";gene_id "XLOC_000586";gene_name "DMAP1";class_code "n";oId "Pituitary_00022662";is.last "FALSE";is.first "FALSE";is.singleExon "FALSE"
chr1	transdecoder	three_prime_UTR	44219056	44219241	.	+	.	transcript_id "DNTX_00000972";transcript_type "protein_coding";transcript_biotype "protein_coding";gene_id "XLOC_000586";gene_name "DMAP1";class_code "n";oId "Pituitary_00022662";is.last "TRUE";is.first "FALSE";is.singleExon "FALSE"
chr1	transdecoder	transcript	44213124	44220681	.	+	.	transcript_id "DNTX_00010572";transcript_type "protein_coding";transcript_biotype "protein_coding";gene_id "XLOC_000586";gene_name "DMAP1";class_code "m";oId "Nerve-Tibial_00039128";is.last "FALSE";is.first "FALSE";is.singleExon "FALSE"
chr1	transdecoder	exon	44213124	44213858	.	+	.	transcript_id "DNTX_00010572";transcript_type "protein_coding";transcript_biotype "protein_coding";exon_number "1";gene_id "XLOC_000586";gene_name "DMAP1";class_code "m";oId "Nerve-Tibial_00039128";is.last "FALSE";novel_exon_id "nvl_exon8280";novel_exon_type "novel_TSS";is.first "TRUE";is.singleExon "FALSE"
chr1	transdecoder	exon	44214350	44214441	.	+	.	transcript_id "DNTX_00010572";transcript_type "protein_coding";transcript_biotype "protein_coding";exon_number "2";gene_id "XLOC_000586";gene_name "DMAP1";class_code "m";oId "Nerve-Tibial_00039128";is.last "FALSE";is.first "FALSE";is.singleExon "FALSE"
chr1	transdecoder	exon	44214703	44218469	.	+	.	transcript_id "DNTX_00010572";transcript_type "protein_coding";transcript_biotype "protein_coding";exon_number "3";gene_id "XLOC_000586";gene_name "DMAP1";class_code "m";oId "Nerve-Tibial_00039128";is.last "FALSE";novel_exon_id "nvl_exon8277";novel_exon_type "RI";is.first "FALSE";is.singleExon "FALSE"
chr1	transdecoder	exon	44218588	44218755	.	+	.	transcript_id "DNTX_00010572";transcript_type "protein_coding";transcript_biotype "protein_coding";exon_number "4";gene_id "XLOC_000586";gene_name "DMAP1";class_code "m";oId "Nerve-Tibial_00039128";is.last "FALSE";is.first "FALSE";is.singleExon "FALSE"
chr1	transdecoder	exon	44219056	44219241	.	+	.	transcript_id "DNTX_00010572";transcript_type "protein_coding";transcript_biotype "protein_coding";exon_number "5";gene_id "XLOC_000586";gene_name "DMAP1";class_code "m";oId "Nerve-Tibial_00039128";is.last "FALSE";is.first "FALSE";is.singleExon "FALSE"
chr1	transdecoder	exon	44219406	44219477	.	+	.	transcript_id "DNTX_00010572";transcript_type "protein_coding";transcript_biotype "protein_coding";exon_number "6";gene_id "XLOC_000586";gene_name "DMAP1";class_code "m";oId "Nerve-Tibial_00039128";is.last "FALSE";is.first "FALSE";is.singleExon "FALSE"
chr1	transdecoder	exon	44219806	44219878	.	+	.	transcript_id "DNTX_00010572";transcript_type "protein_coding";transcript_biotype "protein_coding";exon_number "7";gene_id "XLOC_000586";gene_name "DMAP1";class_code "m";oId "Nerve-Tibial_00039128";is.last "FALSE";is.first "FALSE";is.singleExon "FALSE"
chr1	transdecoder	exon	44220017	44220309	.	+	.	transcript_id "DNTX_00010572";transcript_type "protein_coding";transcript_biotype "protein_coding";exon_number "8";gene_id "XLOC_000586";gene_name "DMAP1";class_code "m";oId "Nerve-Tibial_00039128";is.last "FALSE";is.first "FALSE";is.singleExon "FALSE"
chr1	transdecoder	exon	44220559	44220681	.	+	.	transcript_id "DNTX_00010572";transcript_type "protein_coding";transcript_biotype "protein_coding";exon_number "9";gene_id "XLOC_000586";gene_name "DMAP1";class_code "m";oId "Nerve-Tibial_00039128";is.last "TRUE";is.first "FALSE";is.singleExon "FALSE"
chr1	transdecoder	five_prime_UTR	44213124	44213858	.	+	.	transcript_id "DNTX_00010572";transcript_type "protein_coding";transcript_biotype "protein_coding";gene_id "XLOC_000586";gene_name "DMAP1";class_code "m";oId "Nerve-Tibial_00039128";is.last "FALSE";novel_exon_id "nvl_exon8280";novel_exon_type "novel_TSS";is.first "TRUE";is.singleExon "FALSE"
chr1	transdecoder	five_prime_UTR	44214350	44214441	.	+	.	transcript_id "DNTX_00010572";transcript_type "protein_coding";transcript_biotype "protein_coding";gene_id "XLOC_000586";gene_name "DMAP1";class_code "m";oId "Nerve-Tibial_00039128";is.last "FALSE";is.first "FALSE";is.singleExon "FALSE"
chr1	transdecoder	five_prime_UTR	44214703	44218469	.	+	.	transcript_id "DNTX_00010572";transcript_type "protein_coding";transcript_biotype "protein_coding";gene_id "XLOC_000586";gene_name "DMAP1";class_code "m";oId "Nerve-Tibial_00039128";is.last "FALSE";novel_exon_id "nvl_exon8277";novel_exon_type "RI";is.first "FALSE";is.singleExon "FALSE"
chr1	transdecoder	five_prime_UTR	44218588	44218755	.	+	.	transcript_id "DNTX_00010572";transcript_type "protein_coding";transcript_biotype "protein_coding";gene_id "XLOC_000586";gene_name "DMAP1";class_code "m";oId "Nerve-Tibial_00039128";is.last "FALSE";is.first "FALSE";is.singleExon "FALSE"
chr1	transdecoder	five_prime_UTR	44219056	44219241	.	+	.	transcript_id "DNTX_00010572";transcript_type "protein_coding";transcript_biotype "protein_coding";gene_id "XLOC_000586";gene_name "DMAP1";class_code "m";oId "Nerve-Tibial_00039128";is.last "FALSE";is.first "FALSE";is.singleExon "FALSE"
chr1	transdecoder	five_prime_UTR	44219406	44219477	.	+	.	transcript_id "DNTX_00010572";transcript_type "protein_coding";transcript_biotype "protein_coding";gene_id "XLOC_000586";gene_name "DMAP1";class_code "m";oId "Nerve-Tibial_00039128";is.last "FALSE";is.first "FALSE";is.singleExon "FALSE"
chr1	transdecoder	start_codon	44219806	44219808	.	+	0	transcript_id "DNTX_00010572";transcript_type "protein_coding";transcript_biotype "protein_coding";gene_id "XLOC_000586";gene_name "DMAP1";class_code "m";oId "Nerve-Tibial_00039128";is.last "FALSE";is.first "FALSE";is.singleExon "FALSE"
chr1	transdecoder	CDS	44219806	44219878	.	+	0	transcript_id "DNTX_00010572";transcript_type "protein_coding";transcript_biotype "protein_coding";gene_id "XLOC_000586";gene_name "DMAP1";class_code "m";oId "Nerve-Tibial_00039128";is.last "FALSE";is.first "FALSE";is.singleExon "FALSE"
chr1	transdecoder	CDS	44220017	44220309	.	+	2	transcript_id "DNTX_00010572";transcript_type "protein_coding";transcript_biotype "protein_coding";gene_id "XLOC_000586";gene_name "DMAP1";class_code "m";oId "Nerve-Tibial_00039128";is.last "FALSE";is.first "FALSE";is.singleExon "FALSE"
chr1	transdecoder	CDS	44220559	44220615	.	+	0	transcript_id "DNTX_00010572";transcript_type "protein_coding";transcript_biotype "protein_coding";gene_id "XLOC_000586";gene_name "DMAP1";class_code "m";oId "Nerve-Tibial_00039128";is.last "FALSE";is.first "FALSE";is.singleExon "FALSE"
chr1	transdecoder	stop_codon	44220616	44220618	.	+	0	transcript_id "DNTX_00010572";transcript_type "protein_coding";transcript_biotype "protein_coding";gene_id "XLOC_000586";gene_name "DMAP1";class_code "m";oId "Nerve-Tibial_00039128";is.last "FALSE";is.first "FALSE";is.singleExon "FALSE"
chr1	transdecoder	three_prime_UTR	44220619	44220681	.	+	.	transcript_id "DNTX_00010572";transcript_type "protein_coding";transcript_biotype "protein_coding";gene_id "XLOC_000586";gene_name "DMAP1";class_code "m";oId "Nerve-Tibial_00039128";is.last "FALSE";is.first "FALSE";is.singleExon "FALSE"
chr1	StringTie	transcript	44213138	44219241	.	+	.	transcript_id "DNTX_00003632";transcript_type "noncoding";transcript_biotype "noncoding";gene_id "XLOC_000586";gene_name "DMAP1";class_code "c";oId "Retina_Adult.Tissue_00064902";is.last "FALSE";is.first "FALSE";is.singleExon "FALSE"
chr1	StringTie	exon	44213138	44213527	.	+	.	transcript_id "DNTX_00003632";transcript_type "noncoding";transcript_biotype "noncoding";exon_number "1";gene_id "XLOC_000586";gene_name "DMAP1";class_code "c";oId "Retina_Adult.Tissue_00064902";is.last "FALSE";novel_exon_id "nvl_exon8281";novel_exon_type "novel_TSS";is.first "TRUE";is.singleExon "FALSE"
chr1	StringTie	exon	44213709	44213858	.	+	.	transcript_id "DNTX_00003632";transcript_type "noncoding";transcript_biotype "noncoding";exon_number "2";gene_id "XLOC_000586";gene_name "DMAP1";class_code "c";oId "Retina_Adult.Tissue_00064902";is.last "FALSE";is.first "FALSE";is.singleExon "FALSE"
chr1	StringTie	exon	44214350	44214441	.	+	.	transcript_id "DNTX_00003632";transcript_type "noncoding";transcript_biotype "noncoding";exon_number "3";gene_id "XLOC_000586";gene_name "DMAP1";class_code "c";oId "Retina_Adult.Tissue_00064902";is.last "FALSE";is.first "FALSE";is.singleExon "FALSE"
chr1	StringTie	exon	44214703	44214898	.	+	.	transcript_id "DNTX_00003632";transcript_type "noncoding";transcript_biotype "noncoding";exon_number "4";gene_id "XLOC_000586";gene_name "DMAP1";class_code "c";oId "Retina_Adult.Tissue_00064902";is.last "FALSE";is.first "FALSE";is.singleExon "FALSE"
chr1	StringTie	exon	44218311	44218469	.	+	.	transcript_id "DNTX_00003632";transcript_type "noncoding";transcript_biotype "noncoding";exon_number "5";gene_id "XLOC_000586";gene_name "DMAP1";class_code "c";oId "Retina_Adult.Tissue_00064902";is.last "FALSE";is.first "FALSE";is.singleExon "FALSE"
chr1	StringTie	exon	44218588	44218755	.	+	.	transcript_id "DNTX_00003632";transcript_type "noncoding";transcript_biotype "noncoding";exon_number "6";gene_id "XLOC_000586";gene_name "DMAP1";class_code "c";oId "Retina_Adult.Tissue_00064902";is.last "FALSE";is.first "FALSE";is.singleExon "FALSE"
chr1	StringTie	exon	44219056	44219241	.	+	.	transcript_id "DNTX_00003632";transcript_type "noncoding";transcript_biotype "noncoding";exon_number "7";gene_id "XLOC_000586";gene_name "DMAP1";class_code "c";oId "Retina_Adult.Tissue_00064902";is.last "TRUE";is.first "FALSE";is.singleExon "FALSE"
chr1	transdecoder	transcript	44213148	44219241	.	+	.	transcript_id "DNTX_00023534";transcript_type "protein_coding";transcript_biotype "protein_coding";gene_id "XLOC_000586";gene_name "DMAP1";class_code "n";oId "AdrenalGland_00022933";is.last "FALSE";is.first "FALSE";is.singleExon "FALSE"
chr1	transdecoder	exon	44213148	44213549	.	+	.	transcript_id "DNTX_00023534";transcript_type "protein_coding";transcript_biotype "protein_coding";exon_number "1";gene_id "XLOC_000586";gene_name "DMAP1";class_code "n";oId "AdrenalGland_00022933";is.last "FALSE";novel_exon_id "nvl_exon8282";novel_exon_type "novel_TSS";is.first "TRUE";is.singleExon "FALSE"
chr1	transdecoder	exon	44213709	44213858	.	+	.	transcript_id "DNTX_00023534";transcript_type "protein_coding";transcript_biotype "protein_coding";exon_number "2";gene_id "XLOC_000586";gene_name "DMAP1";class_code "n";oId "AdrenalGland_00022933";is.last "FALSE";is.first "FALSE";is.singleExon "FALSE"
chr1	transdecoder	exon	44214350	44214441	.	+	.	transcript_id "DNTX_00023534";transcript_type "protein_coding";transcript_biotype "protein_coding";exon_number "3";gene_id "XLOC_000586";gene_name "DMAP1";class_code "n";oId "AdrenalGland_00022933";is.last "FALSE";is.first "FALSE";is.singleExon "FALSE"
chr1	transdecoder	exon	44214703	44218469	.	+	.	transcript_id "DNTX_00023534";transcript_type "protein_coding";transcript_biotype "protein_coding";exon_number "4";gene_id "XLOC_000586";gene_name "DMAP1";class_code "n";oId "AdrenalGland_00022933";is.last "FALSE";novel_exon_id "nvl_exon8277";novel_exon_type "RI";is.first "FALSE";is.singleExon "FALSE"
chr1	transdecoder	exon	44218588	44218755	.	+	.	transcript_id "DNTX_00023534";transcript_type "protein_coding";transcript_biotype "protein_coding";exon_number "5";gene_id "XLOC_000586";gene_name "DMAP1";class_code "n";oId "AdrenalGland_00022933";is.last "FALSE";is.first "FALSE";is.singleExon "FALSE"
chr1	transdecoder	exon	44219056	44219241	.	+	.	transcript_id "DNTX_00023534";transcript_type "protein_coding";transcript_biotype "protein_coding";exon_number "6";gene_id "XLOC_000586";gene_name "DMAP1";class_code "n";oId "AdrenalGland_00022933";is.last "TRUE";is.first "FALSE";is.singleExon "FALSE"
chr1	transdecoder	start_codon	44213148	44213150	.	+	0	transcript_id "DNTX_00023534";transcript_type "protein_coding";transcript_biotype "protein_coding";gene_id "XLOC_000586";gene_name "DMAP1";class_code "n";oId "AdrenalGland_00022933";is.last "FALSE";is.first "FALSE";is.singleExon "FALSE"
chr1	transdecoder	CDS	44213148	44213549	.	+	0	transcript_id "DNTX_00023534";transcript_type "protein_coding";transcript_biotype "protein_coding";gene_id "XLOC_000586";gene_name "DMAP1";class_code "n";oId "AdrenalGland_00022933";is.last "FALSE";novel_exon_id "nvl_exon8282";novel_exon_type "novel_TSS";is.first "TRUE";is.singleExon "FALSE"
chr1	transdecoder	CDS	44213709	44213858	.	+	0	transcript_id "DNTX_00023534";transcript_type "protein_coding";transcript_biotype "protein_coding";gene_id "XLOC_000586";gene_name "DMAP1";class_code "n";oId "AdrenalGland_00022933";is.last "FALSE";is.first "FALSE";is.singleExon "FALSE"
chr1	transdecoder	CDS	44214350	44214441	.	+	0	transcript_id "DNTX_00023534";transcript_type "protein_coding";transcript_biotype "protein_coding";gene_id "XLOC_000586";gene_name "DMAP1";class_code "n";oId "AdrenalGland_00022933";is.last "FALSE";is.first "FALSE";is.singleExon "FALSE"
chr1	transdecoder	CDS	44214703	44215201	.	+	1	transcript_id "DNTX_00023534";transcript_type "protein_coding";transcript_biotype "protein_coding";gene_id "XLOC_000586";gene_name "DMAP1";class_code "n";oId "AdrenalGland_00022933";is.last "FALSE";is.first "FALSE";is.singleExon "FALSE"
chr1	transdecoder	stop_codon	44215202	44215204	.	+	0	transcript_id "DNTX_00023534";transcript_type "protein_coding";transcript_biotype "protein_coding";gene_id "XLOC_000586";gene_name "DMAP1";class_code "n";oId "AdrenalGland_00022933";is.last "FALSE";is.first "FALSE";is.singleExon "FALSE"
chr1	transdecoder	three_prime_UTR	44215205	44218469	.	+	.	transcript_id "DNTX_00023534";transcript_type "protein_coding";transcript_biotype "protein_coding";gene_id "XLOC_000586";gene_name "DMAP1";class_code "n";oId "AdrenalGland_00022933";is.last "FALSE";is.first "FALSE";is.singleExon "FALSE"
chr1	transdecoder	three_prime_UTR	44218588	44218755	.	+	.	transcript_id "DNTX_00023534";transcript_type "protein_coding";transcript_biotype "protein_coding";gene_id "XLOC_000586";gene_name "DMAP1";class_code "n";oId "AdrenalGland_00022933";is.last "FALSE";is.first "FALSE";is.singleExon "FALSE"
chr1	transdecoder	three_prime_UTR	44219056	44219241	.	+	.	transcript_id "DNTX_00023534";transcript_type "protein_coding";transcript_biotype "protein_coding";gene_id "XLOC_000586";gene_name "DMAP1";class_code "n";oId "AdrenalGland_00022933";is.last "TRUE";is.first "FALSE";is.singleExon "FALSE"
chr1	transdecoder	transcript	44213148	44220681	.	+	.	transcript_id "DNTX_00015580";transcript_type "protein_coding";transcript_biotype "protein_coding";gene_id "XLOC_000586";gene_name "DMAP1";class_code "j";oId "AdrenalGland_00022934";is.last "FALSE";is.first "FALSE";is.singleExon "FALSE"
chr1	transdecoder	exon	44213148	44213527	.	+	.	transcript_id "DNTX_00015580";transcript_type "protein_coding";transcript_biotype "protein_coding";exon_number "1";gene_id "XLOC_000586";gene_name "DMAP1";class_code "j";oId "AdrenalGland_00022934";is.last "FALSE";novel_exon_id "nvl_exon8283";novel_exon_type "novel_TSS";is.first "TRUE";is.singleExon "FALSE"
chr1	transdecoder	exon	44213709	44213858	.	+	.	transcript_id "DNTX_00015580";transcript_type "protein_coding";transcript_biotype "protein_coding";exon_number "2";gene_id "XLOC_000586";gene_name "DMAP1";class_code "j";oId "AdrenalGland_00022934";is.last "FALSE";is.first "FALSE";is.singleExon "FALSE"
chr1	transdecoder	exon	44214350	44214441	.	+	.	transcript_id "DNTX_00015580";transcript_type "protein_coding";transcript_biotype "protein_coding";exon_number "3";gene_id "XLOC_000586";gene_name "DMAP1";class_code "j";oId "AdrenalGland_00022934";is.last "FALSE";is.first "FALSE";is.singleExon "FALSE"
chr1	transdecoder	exon	44214703	44214898	.	+	.	transcript_id "DNTX_00015580";transcript_type "protein_coding";transcript_biotype "protein_coding";exon_number "4";gene_id "XLOC_000586";gene_name "DMAP1";class_code "j";oId "AdrenalGland_00022934";is.last "FALSE";is.first "FALSE";is.singleExon "FALSE"
chr1	transdecoder	exon	44217990	44218469	.	+	.	transcript_id "DNTX_00015580";transcript_type "protein_coding";transcript_biotype "protein_coding";exon_number "5";gene_id "XLOC_000586";gene_name "DMAP1";class_code "j";oId "AdrenalGland_00022934";is.last "FALSE";novel_exon_id "nvl_exon8284";novel_exon_type "RI";is.first "FALSE";is.singleExon "FALSE"
chr1	transdecoder	exon	44218588	44218755	.	+	.	transcript_id "DNTX_00015580";transcript_type "protein_coding";transcript_biotype "protein_coding";exon_number "6";gene_id "XLOC_000586";gene_name "DMAP1";class_code "j";oId "AdrenalGland_00022934";is.last "FALSE";is.first "FALSE";is.singleExon "FALSE"
chr1	transdecoder	exon	44219056	44219241	.	+	.	transcript_id "DNTX_00015580";transcript_type "protein_coding";transcript_biotype "protein_coding";exon_number "7";gene_id "XLOC_000586";gene_name "DMAP1";class_code "j";oId "AdrenalGland_00022934";is.last "FALSE";is.first "FALSE";is.singleExon "FALSE"
chr1	transdecoder	exon	44219406	44219477	.	+	.	transcript_id "DNTX_00015580";transcript_type "protein_coding";transcript_biotype "protein_coding";exon_number "8";gene_id "XLOC_000586";gene_name "DMAP1";class_code "j";oId "AdrenalGland_00022934";is.last "FALSE";is.first "FALSE";is.singleExon "FALSE"
chr1	transdecoder	exon	44219806	44219878	.	+	.	transcript_id "DNTX_00015580";transcript_type "protein_coding";transcript_biotype "protein_coding";exon_number "9";gene_id "XLOC_000586";gene_name "DMAP1";class_code "j";oId "AdrenalGland_00022934";is.last "FALSE";is.first "FALSE";is.singleExon "FALSE"
chr1	transdecoder	exon	44220017	44220309	.	+	.	transcript_id "DNTX_00015580";transcript_type "protein_coding";transcript_biotype "protein_coding";exon_number "10";gene_id "XLOC_000586";gene_name "DMAP1";class_code "j";oId "AdrenalGland_00022934";is.last "FALSE";is.first "FALSE";is.singleExon "FALSE"
chr1	transdecoder	exon	44220559	44220681	.	+	.	transcript_id "DNTX_00015580";transcript_type "protein_coding";transcript_biotype "protein_coding";exon_number "11";gene_id "XLOC_000586";gene_name "DMAP1";class_code "j";oId "AdrenalGland_00022934";is.last "TRUE";is.first "FALSE";is.singleExon "FALSE"
chr1	transdecoder	five_prime_UTR	44213148	44213527	.	+	.	transcript_id "DNTX_00015580";transcript_type "protein_coding";transcript_biotype "protein_coding";gene_id "XLOC_000586";gene_name "DMAP1";class_code "j";oId "AdrenalGland_00022934";is.last "FALSE";novel_exon_id "nvl_exon8283";novel_exon_type "novel_TSS";is.first "TRUE";is.singleExon "FALSE"
chr1	transdecoder	five_prime_UTR	44213709	44213858	.	+	.	transcript_id "DNTX_00015580";transcript_type "protein_coding";transcript_biotype "protein_coding";gene_id "XLOC_000586";gene_name "DMAP1";class_code "j";oId "AdrenalGland_00022934";is.last "FALSE";is.first "FALSE";is.singleExon "FALSE"
chr1	transdecoder	five_prime_UTR	44214350	44214441	.	+	.	transcript_id "DNTX_00015580";transcript_type "protein_coding";transcript_biotype "protein_coding";gene_id "XLOC_000586";gene_name "DMAP1";class_code "j";oId "AdrenalGland_00022934";is.last "FALSE";is.first "FALSE";is.singleExon "FALSE"
chr1	transdecoder	five_prime_UTR	44214703	44214898	.	+	.	transcript_id "DNTX_00015580";transcript_type "protein_coding";transcript_biotype "protein_coding";gene_id "XLOC_000586";gene_name "DMAP1";class_code "j";oId "AdrenalGland_00022934";is.last "FALSE";is.first "FALSE";is.singleExon "FALSE"
chr1	transdecoder	five_prime_UTR	44217990	44218469	.	+	.	transcript_id "DNTX_00015580";transcript_type "protein_coding";transcript_biotype "protein_coding";gene_id "XLOC_000586";gene_name "DMAP1";class_code "j";oId "AdrenalGland_00022934";is.last "FALSE";novel_exon_id "nvl_exon8284";novel_exon_type "RI";is.first "FALSE";is.singleExon "FALSE"
chr1	transdecoder	five_prime_UTR	44218588	44218755	.	+	.	transcript_id "DNTX_00015580";transcript_type "protein_coding";transcript_biotype "protein_coding";gene_id "XLOC_000586";gene_name "DMAP1";class_code "j";oId "AdrenalGland_00022934";is.last "FALSE";is.first "FALSE";is.singleExon "FALSE"
chr1	transdecoder	five_prime_UTR	44219056	44219241	.	+	.	transcript_id "DNTX_00015580";transcript_type "protein_coding";transcript_biotype "protein_coding";gene_id "XLOC_000586";gene_name "DMAP1";class_code "j";oId "AdrenalGland_00022934";is.last "FALSE";is.first "FALSE";is.singleExon "FALSE"
chr1	transdecoder	five_prime_UTR	44219406	44219477	.	+	.	transcript_id "DNTX_00015580";transcript_type "protein_coding";transcript_biotype "protein_coding";gene_id "XLOC_000586";gene_name "DMAP1";class_code "j";oId "AdrenalGland_00022934";is.last "FALSE";is.first "FALSE";is.singleExon "FALSE"
chr1	transdecoder	start_codon	44219806	44219808	.	+	0	transcript_id "DNTX_00015580";transcript_type "protein_coding";transcript_biotype "protein_coding";gene_id "XLOC_000586";gene_name "DMAP1";class_code "j";oId "AdrenalGland_00022934";is.last "FALSE";is.first "FALSE";is.singleExon "FALSE"
chr1	transdecoder	CDS	44219806	44219878	.	+	0	transcript_id "DNTX_00015580";transcript_type "protein_coding";transcript_biotype "protein_coding";gene_id "XLOC_000586";gene_name "DMAP1";class_code "j";oId "AdrenalGland_00022934";is.last "FALSE";is.first "FALSE";is.singleExon "FALSE"
chr1	transdecoder	CDS	44220017	44220309	.	+	2	transcript_id "DNTX_00015580";transcript_type "protein_coding";transcript_biotype "protein_coding";gene_id "XLOC_000586";gene_name "DMAP1";class_code "j";oId "AdrenalGland_00022934";is.last "FALSE";is.first "FALSE";is.singleExon "FALSE"
chr1	transdecoder	CDS	44220559	44220615	.	+	0	transcript_id "DNTX_00015580";transcript_type "protein_coding";transcript_biotype "protein_coding";gene_id "XLOC_000586";gene_name "DMAP1";class_code "j";oId "AdrenalGland_00022934";is.last "FALSE";is.first "FALSE";is.singleExon "FALSE"
chr1	transdecoder	stop_codon	44220616	44220618	.	+	0	transcript_id "DNTX_00015580";transcript_type "protein_coding";transcript_biotype "protein_coding";gene_id "XLOC_000586";gene_name "DMAP1";class_code "j";oId "AdrenalGland_00022934";is.last "FALSE";is.first "FALSE";is.singleExon "FALSE"
chr1	transdecoder	three_prime_UTR	44220619	44220681	.	+	.	transcript_id "DNTX_00015580";transcript_type "protein_coding";transcript_biotype "protein_coding";gene_id "XLOC_000586";gene_name "DMAP1";class_code "j";oId "AdrenalGland_00022934";is.last "FALSE";is.first "FALSE";is.singleExon "FALSE"
chr1	transdecoder	transcript	44213269	44219241	.	+	.	transcript_id "DNTX_00007464";transcript_type "protein_coding";transcript_biotype "protein_coding";gene_id "XLOC_000586";gene_name "DMAP1";class_code "j";oId "Retina_Adult.Tissue_00096363";is.last "FALSE";is.first "FALSE";is.singleExon "FALSE"
chr1	transdecoder	exon	44213269	44213527	.	+	.	transcript_id "DNTX_00007464";transcript_type "protein_coding";transcript_biotype "protein_coding";exon_number "1";gene_id "XLOC_000586";gene_name "DMAP1";class_code "j";oId "Retina_Adult.Tissue_00096363";is.last "FALSE";novel_exon_id "nvl_exon8285";novel_exon_type "novel_TSS";is.first "TRUE";is.singleExon "FALSE"
chr1	transdecoder	exon	44213709	44213858	.	+	.	transcript_id "DNTX_00007464";transcript_type "protein_coding";transcript_biotype "protein_coding";exon_number "2";gene_id "XLOC_000586";gene_name "DMAP1";class_code "j";oId "Retina_Adult.Tissue_00096363";is.last "FALSE";is.first "FALSE";is.singleExon "FALSE"
chr1	transdecoder	exon	44214350	44214441	.	+	.	transcript_id "DNTX_00007464";transcript_type "protein_coding";transcript_biotype "protein_coding";exon_number "3";gene_id "XLOC_000586";gene_name "DMAP1";class_code "j";oId "Retina_Adult.Tissue_00096363";is.last "FALSE";is.first "FALSE";is.singleExon "FALSE"
chr1	transdecoder	exon	44214703	44214898	.	+	.	transcript_id "DNTX_00007464";transcript_type "protein_coding";transcript_biotype "protein_coding";exon_number "4";gene_id "XLOC_000586";gene_name "DMAP1";class_code "j";oId "Retina_Adult.Tissue_00096363";is.last "FALSE";is.first "FALSE";is.singleExon "FALSE"
chr1	transdecoder	exon	44215306	44218469	.	+	.	transcript_id "DNTX_00007464";transcript_type "protein_coding";transcript_biotype "protein_coding";exon_number "5";gene_id "XLOC_000586";gene_name "DMAP1";class_code "j";oId "Retina_Adult.Tissue_00096363";is.last "FALSE";novel_exon_id "nvl_exon8286";novel_exon_type "RI";is.first "FALSE";is.singleExon "FALSE"
chr1	transdecoder	exon	44218588	44218755	.	+	.	transcript_id "DNTX_00007464";transcript_type "protein_coding";transcript_biotype "protein_coding";exon_number "6";gene_id "XLOC_000586";gene_name "DMAP1";class_code "j";oId "Retina_Adult.Tissue_00096363";is.last "FALSE";is.first "FALSE";is.singleExon "FALSE"
chr1	transdecoder	exon	44219056	44219241	.	+	.	transcript_id "DNTX_00007464";transcript_type "protein_coding";transcript_biotype "protein_coding";exon_number "7";gene_id "XLOC_000586";gene_name "DMAP1";class_code "j";oId "Retina_Adult.Tissue_00096363";is.last "TRUE";is.first "FALSE";is.singleExon "FALSE"
chr1	transdecoder	five_prime_UTR	44213269	44213527	.	+	.	transcript_id "DNTX_00007464";transcript_type "protein_coding";transcript_biotype "protein_coding";gene_id "XLOC_000586";gene_name "DMAP1";class_code "j";oId "Retina_Adult.Tissue_00096363";is.last "FALSE";novel_exon_id "nvl_exon8285";novel_exon_type "novel_TSS";is.first "TRUE";is.singleExon "FALSE"
chr1	transdecoder	five_prime_UTR	44213709	44213753	.	+	.	transcript_id "DNTX_00007464";transcript_type "protein_coding";transcript_biotype "protein_coding";gene_id "XLOC_000586";gene_name "DMAP1";class_code "j";oId "Retina_Adult.Tissue_00096363";is.last "FALSE";is.first "FALSE";is.singleExon "FALSE"
chr1	transdecoder	start_codon	44213754	44213756	.	+	0	transcript_id "DNTX_00007464";transcript_type "protein_coding";transcript_biotype "protein_coding";gene_id "XLOC_000586";gene_name "DMAP1";class_code "j";oId "Retina_Adult.Tissue_00096363";is.last "FALSE";is.first "FALSE";is.singleExon "FALSE"
chr1	transdecoder	CDS	44213754	44213858	.	+	0	transcript_id "DNTX_00007464";transcript_type "protein_coding";transcript_biotype "protein_coding";gene_id "XLOC_000586";gene_name "DMAP1";class_code "j";oId "Retina_Adult.Tissue_00096363";is.last "FALSE";is.first "FALSE";is.singleExon "FALSE"
chr1	transdecoder	CDS	44214350	44214441	.	+	0	transcript_id "DNTX_00007464";transcript_type "protein_coding";transcript_biotype "protein_coding";gene_id "XLOC_000586";gene_name "DMAP1";class_code "j";oId "Retina_Adult.Tissue_00096363";is.last "FALSE";is.first "FALSE";is.singleExon "FALSE"
chr1	transdecoder	CDS	44214703	44214898	.	+	1	transcript_id "DNTX_00007464";transcript_type "protein_coding";transcript_biotype "protein_coding";gene_id "XLOC_000586";gene_name "DMAP1";class_code "j";oId "Retina_Adult.Tissue_00096363";is.last "FALSE";is.first "FALSE";is.singleExon "FALSE"
chr1	transdecoder	CDS	44215306	44215320	.	+	0	transcript_id "DNTX_00007464";transcript_type "protein_coding";transcript_biotype "protein_coding";gene_id "XLOC_000586";gene_name "DMAP1";class_code "j";oId "Retina_Adult.Tissue_00096363";is.last "FALSE";is.first "FALSE";is.singleExon "FALSE"
chr1	transdecoder	stop_codon	44215321	44215323	.	+	0	transcript_id "DNTX_00007464";transcript_type "protein_coding";transcript_biotype "protein_coding";gene_id "XLOC_000586";gene_name "DMAP1";class_code "j";oId "Retina_Adult.Tissue_00096363";is.last "FALSE";is.first "FALSE";is.singleExon "FALSE"
chr1	transdecoder	three_prime_UTR	44215324	44218469	.	+	.	transcript_id "DNTX_00007464";transcript_type "protein_coding";transcript_biotype "protein_coding";gene_id "XLOC_000586";gene_name "DMAP1";class_code "j";oId "Retina_Adult.Tissue_00096363";is.last "FALSE";is.first "FALSE";is.singleExon "FALSE"
chr1	transdecoder	three_prime_UTR	44218588	44218755	.	+	.	transcript_id "DNTX_00007464";transcript_type "protein_coding";transcript_biotype "protein_coding";gene_id "XLOC_000586";gene_name "DMAP1";class_code "j";oId "Retina_Adult.Tissue_00096363";is.last "FALSE";is.first "FALSE";is.singleExon "FALSE"
chr1	transdecoder	three_prime_UTR	44219056	44219241	.	+	.	transcript_id "DNTX_00007464";transcript_type "protein_coding";transcript_biotype "protein_coding";gene_id "XLOC_000586";gene_name "DMAP1";class_code "j";oId "Retina_Adult.Tissue_00096363";is.last "TRUE";is.first "FALSE";is.singleExon "FALSE"
chr1	transdecoder	transcript	44213420	44232101	.	+	.	transcript_id "DNTX_00020711";transcript_type "protein_coding";transcript_biotype "protein_coding";gene_id "XLOC_000586";gene_name "DMAP1";class_code "m";oId "Artery-Tibial_00020310";is.last "FALSE";is.first "FALSE";is.singleExon "FALSE"
chr1	transdecoder	exon	44213420	44213527	.	+	.	transcript_id "DNTX_00020711";transcript_type "protein_coding";transcript_biotype "protein_coding";exon_number "1";gene_id "XLOC_000586";gene_name "DMAP1";class_code "m";oId "Artery-Tibial_00020310";is.last "FALSE";novel_exon_id "nvl_exon8287";novel_exon_type "novel_TSS";is.first "TRUE";is.singleExon "FALSE"
chr1	transdecoder	exon	44213709	44213858	.	+	.	transcript_id "DNTX_00020711";transcript_type "protein_coding";transcript_biotype "protein_coding";exon_number "2";gene_id "XLOC_000586";gene_name "DMAP1";class_code "m";oId "Artery-Tibial_00020310";is.last "FALSE";is.first "FALSE";is.singleExon "FALSE"
chr1	transdecoder	exon	44214350	44214441	.	+	.	transcript_id "DNTX_00020711";transcript_type "protein_coding";transcript_biotype "protein_coding";exon_number "3";gene_id "XLOC_000586";gene_name "DMAP1";class_code "m";oId "Artery-Tibial_00020310";is.last "FALSE";is.first "FALSE";is.singleExon "FALSE"
chr1	transdecoder	exon	44214703	44214898	.	+	.	transcript_id "DNTX_00020711";transcript_type "protein_coding";transcript_biotype "protein_coding";exon_number "4";gene_id "XLOC_000586";gene_name "DMAP1";class_code "m";oId "Artery-Tibial_00020310";is.last "FALSE";is.first "FALSE";is.singleExon "FALSE"
chr1	transdecoder	exon	44218311	44218469	.	+	.	transcript_id "DNTX_00020711";transcript_type "protein_coding";transcript_biotype "protein_coding";exon_number "5";gene_id "XLOC_000586";gene_name "DMAP1";class_code "m";oId "Artery-Tibial_00020310";is.last "FALSE";is.first "FALSE";is.singleExon "FALSE"
chr1	transdecoder	exon	44218588	44218755	.	+	.	transcript_id "DNTX_00020711";transcript_type "protein_coding";transcript_biotype "protein_coding";exon_number "6";gene_id "XLOC_000586";gene_name "DMAP1";class_code "m";oId "Artery-Tibial_00020310";is.last "FALSE";is.first "FALSE";is.singleExon "FALSE"
chr1	transdecoder	exon	44219056	44219241	.	+	.	transcript_id "DNTX_00020711";transcript_type "protein_coding";transcript_biotype "protein_coding";exon_number "7";gene_id "XLOC_000586";gene_name "DMAP1";class_code "m";oId "Artery-Tibial_00020310";is.last "FALSE";is.first "FALSE";is.singleExon "FALSE"
chr1	transdecoder	exon	44219406	44219477	.	+	.	transcript_id "DNTX_00020711";transcript_type "protein_coding";transcript_biotype "protein_coding";exon_number "8";gene_id "XLOC_000586";gene_name "DMAP1";class_code "m";oId "Artery-Tibial_00020310";is.last "FALSE";is.first "FALSE";is.singleExon "FALSE"
chr1	transdecoder	exon	44219806	44219878	.	+	.	transcript_id "DNTX_00020711";transcript_type "protein_coding";transcript_biotype "protein_coding";exon_number "9";gene_id "XLOC_000586";gene_name "DMAP1";class_code "m";oId "Artery-Tibial_00020310";is.last "FALSE";is.first "FALSE";is.singleExon "FALSE"
chr1	transdecoder	exon	44220017	44220309	.	+	.	transcript_id "DNTX_00020711";transcript_type "protein_coding";transcript_biotype "protein_coding";exon_number "10";gene_id "XLOC_000586";gene_name "DMAP1";class_code "m";oId "Artery-Tibial_00020310";is.last "FALSE";is.first "FALSE";is.singleExon "FALSE"
chr1	transdecoder	exon	44220559	44220650	.	+	.	transcript_id "DNTX_00020711";transcript_type "protein_coding";transcript_biotype "protein_coding";exon_number "11";gene_id "XLOC_000586";gene_name "DMAP1";class_code "m";oId "Artery-Tibial_00020310";is.last "FALSE";novel_exon_id "nvl_exon8288";novel_exon_type "A3SS";is.first "FALSE";is.singleExon "FALSE"
chr1	transdecoder	exon	44229854	44232101	.	+	.	transcript_id "DNTX_00020711";transcript_type "protein_coding";transcript_biotype "protein_coding";exon_number "12";gene_id "XLOC_000586";gene_name "DMAP1";class_code "m";oId "Artery-Tibial_00020310";is.last "TRUE";novel_exon_id "nvl_exon8289";novel_exon_type "novel_TES";is.first "FALSE";is.singleExon "FALSE"
chr1	transdecoder	five_prime_UTR	44213420	44213527	.	+	.	transcript_id "DNTX_00020711";transcript_type "protein_coding";transcript_biotype "protein_coding";gene_id "XLOC_000586";gene_name "DMAP1";class_code "m";oId "Artery-Tibial_00020310";is.last "FALSE";novel_exon_id "nvl_exon8287";novel_exon_type "novel_TSS";is.first "TRUE";is.singleExon "FALSE"
chr1	transdecoder	five_prime_UTR	44213709	44213753	.	+	.	transcript_id "DNTX_00020711";transcript_type "protein_coding";transcript_biotype "protein_coding";gene_id "XLOC_000586";gene_name "DMAP1";class_code "m";oId "Artery-Tibial_00020310";is.last "FALSE";is.first "FALSE";is.singleExon "FALSE"
chr1	transdecoder	start_codon	44213754	44213756	.	+	0	transcript_id "DNTX_00020711";transcript_type "protein_coding";transcript_biotype "protein_coding";gene_id "XLOC_000586";gene_name "DMAP1";class_code "m";oId "Artery-Tibial_00020310";is.last "FALSE";is.first "FALSE";is.singleExon "FALSE"
chr1	transdecoder	CDS	44213754	44213858	.	+	0	transcript_id "DNTX_00020711";transcript_type "protein_coding";transcript_biotype "protein_coding";gene_id "XLOC_000586";gene_name "DMAP1";class_code "m";oId "Artery-Tibial_00020310";is.last "FALSE";is.first "FALSE";is.singleExon "FALSE"
chr1	transdecoder	CDS	44214350	44214441	.	+	0	transcript_id "DNTX_00020711";transcript_type "protein_coding";transcript_biotype "protein_coding";gene_id "XLOC_000586";gene_name "DMAP1";class_code "m";oId "Artery-Tibial_00020310";is.last "FALSE";is.first "FALSE";is.singleExon "FALSE"
chr1	transdecoder	CDS	44214703	44214898	.	+	1	transcript_id "DNTX_00020711";transcript_type "protein_coding";transcript_biotype "protein_coding";gene_id "XLOC_000586";gene_name "DMAP1";class_code "m";oId "Artery-Tibial_00020310";is.last "FALSE";is.first "FALSE";is.singleExon "FALSE"
chr1	transdecoder	CDS	44218311	44218469	.	+	0	transcript_id "DNTX_00020711";transcript_type "protein_coding";transcript_biotype "protein_coding";gene_id "XLOC_000586";gene_name "DMAP1";class_code "m";oId "Artery-Tibial_00020310";is.last "FALSE";is.first "FALSE";is.singleExon "FALSE"
chr1	transdecoder	CDS	44218588	44218755	.	+	0	transcript_id "DNTX_00020711";transcript_type "protein_coding";transcript_biotype "protein_coding";gene_id "XLOC_000586";gene_name "DMAP1";class_code "m";oId "Artery-Tibial_00020310";is.last "FALSE";is.first "FALSE";is.singleExon "FALSE"
chr1	transdecoder	CDS	44219056	44219241	.	+	0	transcript_id "DNTX_00020711";transcript_type "protein_coding";transcript_biotype "protein_coding";gene_id "XLOC_000586";gene_name "DMAP1";class_code "m";oId "Artery-Tibial_00020310";is.last "FALSE";is.first "FALSE";is.singleExon "FALSE"
chr1	transdecoder	CDS	44219406	44219477	.	+	0	transcript_id "DNTX_00020711";transcript_type "protein_coding";transcript_biotype "protein_coding";gene_id "XLOC_000586";gene_name "DMAP1";class_code "m";oId "Artery-Tibial_00020310";is.last "FALSE";is.first "FALSE";is.singleExon "FALSE"
chr1	transdecoder	CDS	44219806	44219878	.	+	0	transcript_id "DNTX_00020711";transcript_type "protein_coding";transcript_biotype "protein_coding";gene_id "XLOC_000586";gene_name "DMAP1";class_code "m";oId "Artery-Tibial_00020310";is.last "FALSE";is.first "FALSE";is.singleExon "FALSE"
chr1	transdecoder	CDS	44220017	44220309	.	+	2	transcript_id "DNTX_00020711";transcript_type "protein_coding";transcript_biotype "protein_coding";gene_id "XLOC_000586";gene_name "DMAP1";class_code "m";oId "Artery-Tibial_00020310";is.last "FALSE";is.first "FALSE";is.singleExon "FALSE"
chr1	transdecoder	CDS	44220559	44220615	.	+	0	transcript_id "DNTX_00020711";transcript_type "protein_coding";transcript_biotype "protein_coding";gene_id "XLOC_000586";gene_name "DMAP1";class_code "m";oId "Artery-Tibial_00020310";is.last "FALSE";is.first "FALSE";is.singleExon "FALSE"
chr1	transdecoder	stop_codon	44220616	44220618	.	+	0	transcript_id "DNTX_00020711";transcript_type "protein_coding";transcript_biotype "protein_coding";gene_id "XLOC_000586";gene_name "DMAP1";class_code "m";oId "Artery-Tibial_00020310";is.last "FALSE";is.first "FALSE";is.singleExon "FALSE"
chr1	transdecoder	three_prime_UTR	44220619	44220650	.	+	.	transcript_id "DNTX_00020711";transcript_type "protein_coding";transcript_biotype "protein_coding";gene_id "XLOC_000586";gene_name "DMAP1";class_code "m";oId "Artery-Tibial_00020310";is.last "FALSE";is.first "FALSE";is.singleExon "FALSE"
chr1	transdecoder	three_prime_UTR	44229854	44232101	.	+	.	transcript_id "DNTX_00020711";transcript_type "protein_coding";transcript_biotype "protein_coding";gene_id "XLOC_000586";gene_name "DMAP1";class_code "m";oId "Artery-Tibial_00020310";is.last "TRUE";novel_exon_id "nvl_exon8289";novel_exon_type "novel_TES";is.first "FALSE";is.singleExon "FALSE"
chr1	transdecoder	transcript	44213451	44218430	.	+	.	transcript_id "DNTX_00019215";transcript_type "protein_coding";transcript_biotype "protein_coding";gene_id "XLOC_000586";gene_name "DMAP1";class_code "j";oId "Cornea_Fetal.Tissue_00001287";is.last "FALSE";is.first "FALSE";is.singleExon "FALSE"
chr1	transdecoder	exon	44213451	44213527	.	+	.	transcript_id "DNTX_00019215";transcript_type "protein_coding";transcript_biotype "protein_coding";exon_number "1";gene_id "XLOC_000586";gene_name "DMAP1";class_code "j";oId "Cornea_Fetal.Tissue_00001287";is.last "FALSE";novel_exon_id "nvl_exon8290";novel_exon_type "novel_TSS";is.first "TRUE";is.singleExon "FALSE"
chr1	transdecoder	exon	44213709	44213858	.	+	.	transcript_id "DNTX_00019215";transcript_type "protein_coding";transcript_biotype "protein_coding";exon_number "2";gene_id "XLOC_000586";gene_name "DMAP1";class_code "j";oId "Cornea_Fetal.Tissue_00001287";is.last "FALSE";is.first "FALSE";is.singleExon "FALSE"
chr1	transdecoder	exon	44214350	44214441	.	+	.	transcript_id "DNTX_00019215";transcript_type "protein_coding";transcript_biotype "protein_coding";exon_number "3";gene_id "XLOC_000586";gene_name "DMAP1";class_code "j";oId "Cornea_Fetal.Tissue_00001287";is.last "FALSE";is.first "FALSE";is.singleExon "FALSE"
chr1	transdecoder	exon	44214703	44218430	.	+	.	transcript_id "DNTX_00019215";transcript_type "protein_coding";transcript_biotype "protein_coding";exon_number "4";gene_id "XLOC_000586";gene_name "DMAP1";class_code "j";oId "Cornea_Fetal.Tissue_00001287";is.last "TRUE";novel_exon_id "nvl_exon8291";novel_exon_type "RI";is.first "FALSE";is.singleExon "FALSE"
chr1	transdecoder	five_prime_UTR	44213451	44213527	.	+	.	transcript_id "DNTX_00019215";transcript_type "protein_coding";transcript_biotype "protein_coding";gene_id "XLOC_000586";gene_name "DMAP1";class_code "j";oId "Cornea_Fetal.Tissue_00001287";is.last "FALSE";novel_exon_id "nvl_exon8290";novel_exon_type "novel_TSS";is.first "TRUE";is.singleExon "FALSE"
chr1	transdecoder	five_prime_UTR	44213709	44213753	.	+	.	transcript_id "DNTX_00019215";transcript_type "protein_coding";transcript_biotype "protein_coding";gene_id "XLOC_000586";gene_name "DMAP1";class_code "j";oId "Cornea_Fetal.Tissue_00001287";is.last "FALSE";is.first "FALSE";is.singleExon "FALSE"
chr1	transdecoder	start_codon	44213754	44213756	.	+	0	transcript_id "DNTX_00019215";transcript_type "protein_coding";transcript_biotype "protein_coding";gene_id "XLOC_000586";gene_name "DMAP1";class_code "j";oId "Cornea_Fetal.Tissue_00001287";is.last "FALSE";is.first "FALSE";is.singleExon "FALSE"
chr1	transdecoder	CDS	44213754	44213858	.	+	0	transcript_id "DNTX_00019215";transcript_type "protein_coding";transcript_biotype "protein_coding";gene_id "XLOC_000586";gene_name "DMAP1";class_code "j";oId "Cornea_Fetal.Tissue_00001287";is.last "FALSE";is.first "FALSE";is.singleExon "FALSE"
chr1	transdecoder	CDS	44214350	44214441	.	+	0	transcript_id "DNTX_00019215";transcript_type "protein_coding";transcript_biotype "protein_coding";gene_id "XLOC_000586";gene_name "DMAP1";class_code "j";oId "Cornea_Fetal.Tissue_00001287";is.last "FALSE";is.first "FALSE";is.singleExon "FALSE"
chr1	transdecoder	CDS	44214703	44215201	.	+	1	transcript_id "DNTX_00019215";transcript_type "protein_coding";transcript_biotype "protein_coding";gene_id "XLOC_000586";gene_name "DMAP1";class_code "j";oId "Cornea_Fetal.Tissue_00001287";is.last "FALSE";is.first "FALSE";is.singleExon "FALSE"
chr1	transdecoder	stop_codon	44215202	44215204	.	+	0	transcript_id "DNTX_00019215";transcript_type "protein_coding";transcript_biotype "protein_coding";gene_id "XLOC_000586";gene_name "DMAP1";class_code "j";oId "Cornea_Fetal.Tissue_00001287";is.last "FALSE";is.first "FALSE";is.singleExon "FALSE"
chr1	transdecoder	three_prime_UTR	44215205	44218430	.	+	.	transcript_id "DNTX_00019215";transcript_type "protein_coding";transcript_biotype "protein_coding";gene_id "XLOC_000586";gene_name "DMAP1";class_code "j";oId "Cornea_Fetal.Tissue_00001287";is.last "FALSE";is.first "FALSE";is.singleExon "FALSE"
chr1	transdecoder	transcript	44213455	44220681	.	+	.	transcript_id "DNTX_00000971";transcript_type "protein_coding";transcript_biotype "protein_coding";gene_id "XLOC_000586";gene_name "DMAP1";class_code "=";oId "Pancreas_00002432";is.last "FALSE";is.first "FALSE";is.singleExon "FALSE"
chr1	transdecoder	exon	44213455	44213527	.	+	.	transcript_id "DNTX_00000971";transcript_type "protein_coding";transcript_biotype "protein_coding";exon_number "1";gene_id "XLOC_000586";gene_name "DMAP1";class_code "=";oId "Pancreas_00002432";is.last "FALSE";is.first "TRUE";is.singleExon "FALSE"
chr1	transdecoder	exon	44213749	44213858	.	+	.	transcript_id "DNTX_00000971";transcript_type "protein_coding";transcript_biotype "protein_coding";exon_number "2";gene_id "XLOC_000586";gene_name "DMAP1";class_code "=";oId "Pancreas_00002432";is.last "FALSE";is.first "FALSE";is.singleExon "FALSE"
chr1	transdecoder	exon	44214350	44214441	.	+	.	transcript_id "DNTX_00000971";transcript_type "protein_coding";transcript_biotype "protein_coding";exon_number "3";gene_id "XLOC_000586";gene_name "DMAP1";class_code "=";oId "Pancreas_00002432";is.last "FALSE";is.first "FALSE";is.singleExon "FALSE"
chr1	transdecoder	exon	44214703	44214898	.	+	.	transcript_id "DNTX_00000971";transcript_type "protein_coding";transcript_biotype "protein_coding";exon_number "4";gene_id "XLOC_000586";gene_name "DMAP1";class_code "=";oId "Pancreas_00002432";is.last "FALSE";is.first "FALSE";is.singleExon "FALSE"
chr1	transdecoder	exon	44218311	44218469	.	+	.	transcript_id "DNTX_00000971";transcript_type "protein_coding";transcript_biotype "protein_coding";exon_number "5";gene_id "XLOC_000586";gene_name "DMAP1";class_code "=";oId "Pancreas_00002432";is.last "FALSE";is.first "FALSE";is.singleExon "FALSE"
chr1	transdecoder	exon	44218588	44218755	.	+	.	transcript_id "DNTX_00000971";transcript_type "protein_coding";transcript_biotype "protein_coding";exon_number "6";gene_id "XLOC_000586";gene_name "DMAP1";class_code "=";oId "Pancreas_00002432";is.last "FALSE";is.first "FALSE";is.singleExon "FALSE"
chr1	transdecoder	exon	44219056	44219241	.	+	.	transcript_id "DNTX_00000971";transcript_type "protein_coding";transcript_biotype "protein_coding";exon_number "7";gene_id "XLOC_000586";gene_name "DMAP1";class_code "=";oId "Pancreas_00002432";is.last "FALSE";is.first "FALSE";is.singleExon "FALSE"
chr1	transdecoder	exon	44219406	44219477	.	+	.	transcript_id "DNTX_00000971";transcript_type "protein_coding";transcript_biotype "protein_coding";exon_number "8";gene_id "XLOC_000586";gene_name "DMAP1";class_code "=";oId "Pancreas_00002432";is.last "FALSE";is.first "FALSE";is.singleExon "FALSE"
chr1	transdecoder	exon	44219806	44219878	.	+	.	transcript_id "DNTX_00000971";transcript_type "protein_coding";transcript_biotype "protein_coding";exon_number "9";gene_id "XLOC_000586";gene_name "DMAP1";class_code "=";oId "Pancreas_00002432";is.last "FALSE";is.first "FALSE";is.singleExon "FALSE"
chr1	transdecoder	exon	44220017	44220309	.	+	.	transcript_id "DNTX_00000971";transcript_type "protein_coding";transcript_biotype "protein_coding";exon_number "10";gene_id "XLOC_000586";gene_name "DMAP1";class_code "=";oId "Pancreas_00002432";is.last "FALSE";is.first "FALSE";is.singleExon "FALSE"
chr1	transdecoder	exon	44220559	44220681	.	+	.	transcript_id "DNTX_00000971";transcript_type "protein_coding";transcript_biotype "protein_coding";exon_number "11";gene_id "XLOC_000586";gene_name "DMAP1";class_code "=";oId "Pancreas_00002432";is.last "TRUE";is.first "FALSE";is.singleExon "FALSE"
chr1	transdecoder	five_prime_UTR	44213455	44213527	.	+	.	transcript_id "DNTX_00000971";transcript_type "protein_coding";transcript_biotype "protein_coding";gene_id "XLOC_000586";gene_name "DMAP1";class_code "=";oId "Pancreas_00002432";is.last "FALSE";is.first "TRUE";is.singleExon "FALSE"
chr1	transdecoder	five_prime_UTR	44213749	44213753	.	+	.	transcript_id "DNTX_00000971";transcript_type "protein_coding";transcript_biotype "protein_coding";gene_id "XLOC_000586";gene_name "DMAP1";class_code "=";oId "Pancreas_00002432";is.last "FALSE";is.first "FALSE";is.singleExon "FALSE"
chr1	transdecoder	start_codon	44213754	44213756	.	+	0	transcript_id "DNTX_00000971";transcript_type "protein_coding";transcript_biotype "protein_coding";gene_id "XLOC_000586";gene_name "DMAP1";class_code "=";oId "Pancreas_00002432";is.last "FALSE";is.first "FALSE";is.singleExon "FALSE"
chr1	transdecoder	CDS	44213754	44213858	.	+	0	transcript_id "DNTX_00000971";transcript_type "protein_coding";transcript_biotype "protein_coding";gene_id "XLOC_000586";gene_name "DMAP1";class_code "=";oId "Pancreas_00002432";is.last "FALSE";is.first "FALSE";is.singleExon "FALSE"
chr1	transdecoder	CDS	44214350	44214441	.	+	0	transcript_id "DNTX_00000971";transcript_type "protein_coding";transcript_biotype "protein_coding";gene_id "XLOC_000586";gene_name "DMAP1";class_code "=";oId "Pancreas_00002432";is.last "FALSE";is.first "FALSE";is.singleExon "FALSE"
chr1	transdecoder	CDS	44214703	44214898	.	+	1	transcript_id "DNTX_00000971";transcript_type "protein_coding";transcript_biotype "protein_coding";gene_id "XLOC_000586";gene_name "DMAP1";class_code "=";oId "Pancreas_00002432";is.last "FALSE";is.first "FALSE";is.singleExon "FALSE"
chr1	transdecoder	CDS	44218311	44218469	.	+	0	transcript_id "DNTX_00000971";transcript_type "protein_coding";transcript_biotype "protein_coding";gene_id "XLOC_000586";gene_name "DMAP1";class_code "=";oId "Pancreas_00002432";is.last "FALSE";is.first "FALSE";is.singleExon "FALSE"
chr1	transdecoder	CDS	44218588	44218755	.	+	0	transcript_id "DNTX_00000971";transcript_type "protein_coding";transcript_biotype "protein_coding";gene_id "XLOC_000586";gene_name "DMAP1";class_code "=";oId "Pancreas_00002432";is.last "FALSE";is.first "FALSE";is.singleExon "FALSE"
chr1	transdecoder	CDS	44219056	44219241	.	+	0	transcript_id "DNTX_00000971";transcript_type "protein_coding";transcript_biotype "protein_coding";gene_id "XLOC_000586";gene_name "DMAP1";class_code "=";oId "Pancreas_00002432";is.last "FALSE";is.first "FALSE";is.singleExon "FALSE"
chr1	transdecoder	CDS	44219406	44219477	.	+	0	transcript_id "DNTX_00000971";transcript_type "protein_coding";transcript_biotype "protein_coding";gene_id "XLOC_000586";gene_name "DMAP1";class_code "=";oId "Pancreas_00002432";is.last "FALSE";is.first "FALSE";is.singleExon "FALSE"
chr1	transdecoder	CDS	44219806	44219878	.	+	0	transcript_id "DNTX_00000971";transcript_type "protein_coding";transcript_biotype "protein_coding";gene_id "XLOC_000586";gene_name "DMAP1";class_code "=";oId "Pancreas_00002432";is.last "FALSE";is.first "FALSE";is.singleExon "FALSE"
chr1	transdecoder	CDS	44220017	44220309	.	+	2	transcript_id "DNTX_00000971";transcript_type "protein_coding";transcript_biotype "protein_coding";gene_id "XLOC_000586";gene_name "DMAP1";class_code "=";oId "Pancreas_00002432";is.last "FALSE";is.first "FALSE";is.singleExon "FALSE"
chr1	transdecoder	CDS	44220559	44220615	.	+	0	transcript_id "DNTX_00000971";transcript_type "protein_coding";transcript_biotype "protein_coding";gene_id "XLOC_000586";gene_name "DMAP1";class_code "=";oId "Pancreas_00002432";is.last "FALSE";is.first "FALSE";is.singleExon "FALSE"
chr1	transdecoder	stop_codon	44220616	44220618	.	+	0	transcript_id "DNTX_00000971";transcript_type "protein_coding";transcript_biotype "protein_coding";gene_id "XLOC_000586";gene_name "DMAP1";class_code "=";oId "Pancreas_00002432";is.last "FALSE";is.first "FALSE";is.singleExon "FALSE"
chr1	transdecoder	three_prime_UTR	44220619	44220681	.	+	.	transcript_id "DNTX_00000971";transcript_type "protein_coding";transcript_biotype "protein_coding";gene_id "XLOC_000586";gene_name "DMAP1";class_code "=";oId "Pancreas_00002432";is.last "FALSE";is.first "FALSE";is.singleExon "FALSE"
chr1	StringTie	transcript	44213456	44219241	.	+	.	transcript_id "DNTX_00019216";transcript_type "noncoding";transcript_biotype "noncoding";gene_id "XLOC_000586";gene_name "DMAP1";class_code "j";oId "Cornea_Fetal.Tissue_00010279";is.last "FALSE";is.first "FALSE";is.singleExon "FALSE"
chr1	StringTie	exon	44213456	44213549	.	+	.	transcript_id "DNTX_00019216";transcript_type "noncoding";transcript_biotype "noncoding";exon_number "1";gene_id "XLOC_000586";gene_name "DMAP1";class_code "j";oId "Cornea_Fetal.Tissue_00010279";is.last "FALSE";novel_exon_id "nvl_exon8292";novel_exon_type "novel_TSS";is.first "TRUE";is.singleExon "FALSE"
chr1	StringTie	exon	44213709	44213858	.	+	.	transcript_id "DNTX_00019216";transcript_type "noncoding";transcript_biotype "noncoding";exon_number "2";gene_id "XLOC_000586";gene_name "DMAP1";class_code "j";oId "Cornea_Fetal.Tissue_00010279";is.last "FALSE";is.first "FALSE";is.singleExon "FALSE"
chr1	StringTie	exon	44214350	44214441	.	+	.	transcript_id "DNTX_00019216";transcript_type "noncoding";transcript_biotype "noncoding";exon_number "3";gene_id "XLOC_000586";gene_name "DMAP1";class_code "j";oId "Cornea_Fetal.Tissue_00010279";is.last "FALSE";is.first "FALSE";is.singleExon "FALSE"
chr1	StringTie	exon	44214703	44214898	.	+	.	transcript_id "DNTX_00019216";transcript_type "noncoding";transcript_biotype "noncoding";exon_number "4";gene_id "XLOC_000586";gene_name "DMAP1";class_code "j";oId "Cornea_Fetal.Tissue_00010279";is.last "FALSE";is.first "FALSE";is.singleExon "FALSE"
chr1	StringTie	exon	44218311	44218469	.	+	.	transcript_id "DNTX_00019216";transcript_type "noncoding";transcript_biotype "noncoding";exon_number "5";gene_id "XLOC_000586";gene_name "DMAP1";class_code "j";oId "Cornea_Fetal.Tissue_00010279";is.last "FALSE";is.first "FALSE";is.singleExon "FALSE"
chr1	StringTie	exon	44218588	44218755	.	+	.	transcript_id "DNTX_00019216";transcript_type "noncoding";transcript_biotype "noncoding";exon_number "6";gene_id "XLOC_000586";gene_name "DMAP1";class_code "j";oId "Cornea_Fetal.Tissue_00010279";is.last "FALSE";is.first "FALSE";is.singleExon "FALSE"
chr1	StringTie	exon	44219056	44219241	.	+	.	transcript_id "DNTX_00019216";transcript_type "noncoding";transcript_biotype "noncoding";exon_number "7";gene_id "XLOC_000586";gene_name "DMAP1";class_code "j";oId "Cornea_Fetal.Tissue_00010279";is.last "TRUE";is.first "FALSE";is.singleExon "FALSE"
chr1	StringTie	transcript	44213459	44219241	.	+	.	transcript_id "DNTX_00007465";transcript_type "noncoding";transcript_biotype "noncoding";gene_id "XLOC_000586";gene_name "DMAP1";class_code "=";oId "Retina_Adult.Tissue_00004011";is.last "FALSE";is.first "FALSE";is.singleExon "FALSE"
chr1	StringTie	exon	44213459	44213527	.	+	.	transcript_id "DNTX_00007465";transcript_type "noncoding";transcript_biotype "noncoding";exon_number "1";gene_id "XLOC_000586";gene_name "DMAP1";class_code "=";oId "Retina_Adult.Tissue_00004011";is.last "FALSE";is.first "TRUE";is.singleExon "FALSE"
chr1	StringTie	exon	44213663	44213858	.	+	.	transcript_id "DNTX_00007465";transcript_type "noncoding";transcript_biotype "noncoding";exon_number "2";gene_id "XLOC_000586";gene_name "DMAP1";class_code "=";oId "Retina_Adult.Tissue_00004011";is.last "FALSE";is.first "FALSE";is.singleExon "FALSE"
chr1	StringTie	exon	44214350	44214441	.	+	.	transcript_id "DNTX_00007465";transcript_type "noncoding";transcript_biotype "noncoding";exon_number "3";gene_id "XLOC_000586";gene_name "DMAP1";class_code "=";oId "Retina_Adult.Tissue_00004011";is.last "FALSE";is.first "FALSE";is.singleExon "FALSE"
chr1	StringTie	exon	44214703	44214898	.	+	.	transcript_id "DNTX_00007465";transcript_type "noncoding";transcript_biotype "noncoding";exon_number "4";gene_id "XLOC_000586";gene_name "DMAP1";class_code "=";oId "Retina_Adult.Tissue_00004011";is.last "FALSE";is.first "FALSE";is.singleExon "FALSE"
chr1	StringTie	exon	44218311	44218469	.	+	.	transcript_id "DNTX_00007465";transcript_type "noncoding";transcript_biotype "noncoding";exon_number "5";gene_id "XLOC_000586";gene_name "DMAP1";class_code "=";oId "Retina_Adult.Tissue_00004011";is.last "FALSE";is.first "FALSE";is.singleExon "FALSE"
chr1	StringTie	exon	44218588	44218755	.	+	.	transcript_id "DNTX_00007465";transcript_type "noncoding";transcript_biotype "noncoding";exon_number "6";gene_id "XLOC_000586";gene_name "DMAP1";class_code "=";oId "Retina_Adult.Tissue_00004011";is.last "FALSE";is.first "FALSE";is.singleExon "FALSE"
chr1	StringTie	exon	44219056	44219241	.	+	.	transcript_id "DNTX_00007465";transcript_type "noncoding";transcript_biotype "noncoding";exon_number "7";gene_id "XLOC_000586";gene_name "DMAP1";class_code "=";oId "Retina_Adult.Tissue_00004011";is.last "TRUE";is.first "FALSE";is.singleExon "FALSE"
chr1	StringTie	transcript	44213471	44218747	.	+	.	transcript_id "DNTX_00017668";transcript_type "noncoding";transcript_biotype "noncoding";gene_id "XLOC_000586";gene_name "DMAP1";class_code "=";oId "Cornea_Adult.Tissue_00003010";is.last "FALSE";is.first "FALSE";is.singleExon "FALSE"
chr1	StringTie	exon	44213471	44213662	.	+	.	transcript_id "DNTX_00017668";transcript_type "noncoding";transcript_biotype "noncoding";exon_number "1";gene_id "XLOC_000586";gene_name "DMAP1";class_code "=";oId "Cornea_Adult.Tissue_00003010";is.last "FALSE";is.first "TRUE";is.singleExon "FALSE"
chr1	StringTie	exon	44213749	44213858	.	+	.	transcript_id "DNTX_00017668";transcript_type "noncoding";transcript_biotype "noncoding";exon_number "2";gene_id "XLOC_000586";gene_name "DMAP1";class_code "=";oId "Cornea_Adult.Tissue_00003010";is.last "FALSE";is.first "FALSE";is.singleExon "FALSE"
chr1	StringTie	exon	44214350	44214441	.	+	.	transcript_id "DNTX_00017668";transcript_type "noncoding";transcript_biotype "noncoding";exon_number "3";gene_id "XLOC_000586";gene_name "DMAP1";class_code "=";oId "Cornea_Adult.Tissue_00003010";is.last "FALSE";is.first "FALSE";is.singleExon "FALSE"
chr1	StringTie	exon	44214703	44214898	.	+	.	transcript_id "DNTX_00017668";transcript_type "noncoding";transcript_biotype "noncoding";exon_number "4";gene_id "XLOC_000586";gene_name "DMAP1";class_code "=";oId "Cornea_Adult.Tissue_00003010";is.last "FALSE";is.first "FALSE";is.singleExon "FALSE"
chr1	StringTie	exon	44218311	44218469	.	+	.	transcript_id "DNTX_00017668";transcript_type "noncoding";transcript_biotype "noncoding";exon_number "5";gene_id "XLOC_000586";gene_name "DMAP1";class_code "=";oId "Cornea_Adult.Tissue_00003010";is.last "FALSE";is.first "FALSE";is.singleExon "FALSE"
chr1	StringTie	exon	44218588	44218747	.	+	.	transcript_id "DNTX_00017668";transcript_type "noncoding";transcript_biotype "noncoding";exon_number "6";gene_id "XLOC_000586";gene_name "DMAP1";class_code "=";oId "Cornea_Adult.Tissue_00003010";is.last "TRUE";is.first "FALSE";is.singleExon "FALSE"
chr1	StringTie	transcript	44213473	44219114	.	+	.	transcript_id "DNTX_00026230";transcript_type "noncoding";transcript_biotype "noncoding";gene_id "XLOC_000586";gene_name "DMAP1";class_code "=";oId "Lens_Stem.Cell.Line_00002486";is.last "FALSE";is.first "FALSE";is.singleExon "FALSE"
chr1	StringTie	exon	44213473	44213527	.	+	.	transcript_id "DNTX_00026230";transcript_type "noncoding";transcript_biotype "noncoding";exon_number "1";gene_id "XLOC_000586";gene_name "DMAP1";class_code "=";oId "Lens_Stem.Cell.Line_00002486";is.last "FALSE";is.first "TRUE";is.singleExon "FALSE"
chr1	StringTie	exon	44213709	44213858	.	+	.	transcript_id "DNTX_00026230";transcript_type "noncoding";transcript_biotype "noncoding";exon_number "2";gene_id "XLOC_000586";gene_name "DMAP1";class_code "=";oId "Lens_Stem.Cell.Line_00002486";is.last "FALSE";is.first "FALSE";is.singleExon "FALSE"
chr1	StringTie	exon	44214350	44214441	.	+	.	transcript_id "DNTX_00026230";transcript_type "noncoding";transcript_biotype "noncoding";exon_number "3";gene_id "XLOC_000586";gene_name "DMAP1";class_code "=";oId "Lens_Stem.Cell.Line_00002486";is.last "FALSE";is.first "FALSE";is.singleExon "FALSE"
chr1	StringTie	exon	44214539	44214616	.	+	.	transcript_id "DNTX_00026230";transcript_type "noncoding";transcript_biotype "noncoding";exon_number "4";gene_id "XLOC_000586";gene_name "DMAP1";class_code "=";oId "Lens_Stem.Cell.Line_00002486";is.last "FALSE";is.first "FALSE";is.singleExon "FALSE"
chr1	StringTie	exon	44214703	44214898	.	+	.	transcript_id "DNTX_00026230";transcript_type "noncoding";transcript_biotype "noncoding";exon_number "5";gene_id "XLOC_000586";gene_name "DMAP1";class_code "=";oId "Lens_Stem.Cell.Line_00002486";is.last "FALSE";is.first "FALSE";is.singleExon "FALSE"
chr1	StringTie	exon	44218311	44218469	.	+	.	transcript_id "DNTX_00026230";transcript_type "noncoding";transcript_biotype "noncoding";exon_number "6";gene_id "XLOC_000586";gene_name "DMAP1";class_code "=";oId "Lens_Stem.Cell.Line_00002486";is.last "FALSE";is.first "FALSE";is.singleExon "FALSE"
chr1	StringTie	exon	44218588	44218755	.	+	.	transcript_id "DNTX_00026230";transcript_type "noncoding";transcript_biotype "noncoding";exon_number "7";gene_id "XLOC_000586";gene_name "DMAP1";class_code "=";oId "Lens_Stem.Cell.Line_00002486";is.last "FALSE";is.first "FALSE";is.singleExon "FALSE"
chr1	StringTie	exon	44219056	44219114	.	+	.	transcript_id "DNTX_00026230";transcript_type "noncoding";transcript_biotype "noncoding";exon_number "8";gene_id "XLOC_000586";gene_name "DMAP1";class_code "=";oId "Lens_Stem.Cell.Line_00002486";is.last "TRUE";is.first "FALSE";is.singleExon "FALSE"
chr1	transdecoder	transcript	44213488	44220681	.	+	.	transcript_id "DNTX_00000973";transcript_type "protein_coding";transcript_biotype "protein_coding";gene_id "XLOC_000586";gene_name "DMAP1";class_code "=";oId "Pancreas_00002437";is.last "FALSE";is.first "FALSE";is.singleExon "FALSE"
chr1	transdecoder	exon	44213488	44213527	.	+	.	transcript_id "DNTX_00000973";transcript_type "protein_coding";transcript_biotype "protein_coding";exon_number "1";gene_id "XLOC_000586";gene_name "DMAP1";class_code "=";oId "Pancreas_00002437";is.last "FALSE";is.first "TRUE";is.singleExon "FALSE"
chr1	transdecoder	exon	44213709	44213858	.	+	.	transcript_id "DNTX_00000973";transcript_type "protein_coding";transcript_biotype "protein_coding";exon_number "2";gene_id "XLOC_000586";gene_name "DMAP1";class_code "=";oId "Pancreas_00002437";is.last "FALSE";is.first "FALSE";is.singleExon "FALSE"
chr1	transdecoder	exon	44214350	44214441	.	+	.	transcript_id "DNTX_00000973";transcript_type "protein_coding";transcript_biotype "protein_coding";exon_number "3";gene_id "XLOC_000586";gene_name "DMAP1";class_code "=";oId "Pancreas_00002437";is.last "FALSE";is.first "FALSE";is.singleExon "FALSE"
chr1	transdecoder	exon	44214703	44214898	.	+	.	transcript_id "DNTX_00000973";transcript_type "protein_coding";transcript_biotype "protein_coding";exon_number "4";gene_id "XLOC_000586";gene_name "DMAP1";class_code "=";oId "Pancreas_00002437";is.last "FALSE";is.first "FALSE";is.singleExon "FALSE"
chr1	transdecoder	exon	44218311	44218469	.	+	.	transcript_id "DNTX_00000973";transcript_type "protein_coding";transcript_biotype "protein_coding";exon_number "5";gene_id "XLOC_000586";gene_name "DMAP1";class_code "=";oId "Pancreas_00002437";is.last "FALSE";is.first "FALSE";is.singleExon "FALSE"
chr1	transdecoder	exon	44218588	44218755	.	+	.	transcript_id "DNTX_00000973";transcript_type "protein_coding";transcript_biotype "protein_coding";exon_number "6";gene_id "XLOC_000586";gene_name "DMAP1";class_code "=";oId "Pancreas_00002437";is.last "FALSE";is.first "FALSE";is.singleExon "FALSE"
chr1	transdecoder	exon	44219056	44219241	.	+	.	transcript_id "DNTX_00000973";transcript_type "protein_coding";transcript_biotype "protein_coding";exon_number "7";gene_id "XLOC_000586";gene_name "DMAP1";class_code "=";oId "Pancreas_00002437";is.last "FALSE";is.first "FALSE";is.singleExon "FALSE"
chr1	transdecoder	exon	44219406	44219477	.	+	.	transcript_id "DNTX_00000973";transcript_type "protein_coding";transcript_biotype "protein_coding";exon_number "8";gene_id "XLOC_000586";gene_name "DMAP1";class_code "=";oId "Pancreas_00002437";is.last "FALSE";is.first "FALSE";is.singleExon "FALSE"
chr1	transdecoder	exon	44219806	44219878	.	+	.	transcript_id "DNTX_00000973";transcript_type "protein_coding";transcript_biotype "protein_coding";exon_number "9";gene_id "XLOC_000586";gene_name "DMAP1";class_code "=";oId "Pancreas_00002437";is.last "FALSE";is.first "FALSE";is.singleExon "FALSE"
chr1	transdecoder	exon	44220017	44220309	.	+	.	transcript_id "DNTX_00000973";transcript_type "protein_coding";transcript_biotype "protein_coding";exon_number "10";gene_id "XLOC_000586";gene_name "DMAP1";class_code "=";oId "Pancreas_00002437";is.last "FALSE";is.first "FALSE";is.singleExon "FALSE"
chr1	transdecoder	exon	44220559	44220681	.	+	.	transcript_id "DNTX_00000973";transcript_type "protein_coding";transcript_biotype "protein_coding";exon_number "11";gene_id "XLOC_000586";gene_name "DMAP1";class_code "=";oId "Pancreas_00002437";is.last "TRUE";is.first "FALSE";is.singleExon "FALSE"
chr1	transdecoder	five_prime_UTR	44213488	44213527	.	+	.	transcript_id "DNTX_00000973";transcript_type "protein_coding";transcript_biotype "protein_coding";gene_id "XLOC_000586";gene_name "DMAP1";class_code "=";oId "Pancreas_00002437";is.last "FALSE";is.first "TRUE";is.singleExon "FALSE"
chr1	transdecoder	five_prime_UTR	44213709	44213753	.	+	.	transcript_id "DNTX_00000973";transcript_type "protein_coding";transcript_biotype "protein_coding";gene_id "XLOC_000586";gene_name "DMAP1";class_code "=";oId "Pancreas_00002437";is.last "FALSE";is.first "FALSE";is.singleExon "FALSE"
chr1	transdecoder	start_codon	44213754	44213756	.	+	0	transcript_id "DNTX_00000973";transcript_type "protein_coding";transcript_biotype "protein_coding";gene_id "XLOC_000586";gene_name "DMAP1";class_code "=";oId "Pancreas_00002437";is.last "FALSE";is.first "FALSE";is.singleExon "FALSE"
chr1	transdecoder	CDS	44213754	44213858	.	+	0	transcript_id "DNTX_00000973";transcript_type "protein_coding";transcript_biotype "protein_coding";gene_id "XLOC_000586";gene_name "DMAP1";class_code "=";oId "Pancreas_00002437";is.last "FALSE";is.first "FALSE";is.singleExon "FALSE"
chr1	transdecoder	CDS	44214350	44214441	.	+	0	transcript_id "DNTX_00000973";transcript_type "protein_coding";transcript_biotype "protein_coding";gene_id "XLOC_000586";gene_name "DMAP1";class_code "=";oId "Pancreas_00002437";is.last "FALSE";is.first "FALSE";is.singleExon "FALSE"
chr1	transdecoder	CDS	44214703	44214898	.	+	1	transcript_id "DNTX_00000973";transcript_type "protein_coding";transcript_biotype "protein_coding";gene_id "XLOC_000586";gene_name "DMAP1";class_code "=";oId "Pancreas_00002437";is.last "FALSE";is.first "FALSE";is.singleExon "FALSE"
chr1	transdecoder	CDS	44218311	44218469	.	+	0	transcript_id "DNTX_00000973";transcript_type "protein_coding";transcript_biotype "protein_coding";gene_id "XLOC_000586";gene_name "DMAP1";class_code "=";oId "Pancreas_00002437";is.last "FALSE";is.first "FALSE";is.singleExon "FALSE"
chr1	transdecoder	CDS	44218588	44218755	.	+	0	transcript_id "DNTX_00000973";transcript_type "protein_coding";transcript_biotype "protein_coding";gene_id "XLOC_000586";gene_name "DMAP1";class_code "=";oId "Pancreas_00002437";is.last "FALSE";is.first "FALSE";is.singleExon "FALSE"
chr1	transdecoder	CDS	44219056	44219241	.	+	0	transcript_id "DNTX_00000973";transcript_type "protein_coding";transcript_biotype "protein_coding";gene_id "XLOC_000586";gene_name "DMAP1";class_code "=";oId "Pancreas_00002437";is.last "FALSE";is.first "FALSE";is.singleExon "FALSE"
chr1	transdecoder	CDS	44219406	44219477	.	+	0	transcript_id "DNTX_00000973";transcript_type "protein_coding";transcript_biotype "protein_coding";gene_id "XLOC_000586";gene_name "DMAP1";class_code "=";oId "Pancreas_00002437";is.last "FALSE";is.first "FALSE";is.singleExon "FALSE"
chr1	transdecoder	CDS	44219806	44219878	.	+	0	transcript_id "DNTX_00000973";transcript_type "protein_coding";transcript_biotype "protein_coding";gene_id "XLOC_000586";gene_name "DMAP1";class_code "=";oId "Pancreas_00002437";is.last "FALSE";is.first "FALSE";is.singleExon "FALSE"
chr1	transdecoder	CDS	44220017	44220309	.	+	2	transcript_id "DNTX_00000973";transcript_type "protein_coding";transcript_biotype "protein_coding";gene_id "XLOC_000586";gene_name "DMAP1";class_code "=";oId "Pancreas_00002437";is.last "FALSE";is.first "FALSE";is.singleExon "FALSE"
chr1	transdecoder	CDS	44220559	44220615	.	+	0	transcript_id "DNTX_00000973";transcript_type "protein_coding";transcript_biotype "protein_coding";gene_id "XLOC_000586";gene_name "DMAP1";class_code "=";oId "Pancreas_00002437";is.last "FALSE";is.first "FALSE";is.singleExon "FALSE"
chr1	transdecoder	stop_codon	44220616	44220618	.	+	0	transcript_id "DNTX_00000973";transcript_type "protein_coding";transcript_biotype "protein_coding";gene_id "XLOC_000586";gene_name "DMAP1";class_code "=";oId "Pancreas_00002437";is.last "FALSE";is.first "FALSE";is.singleExon "FALSE"
chr1	transdecoder	three_prime_UTR	44220619	44220681	.	+	.	transcript_id "DNTX_00000973";transcript_type "protein_coding";transcript_biotype "protein_coding";gene_id "XLOC_000586";gene_name "DMAP1";class_code "=";oId "Pancreas_00002437";is.last "FALSE";is.first "FALSE";is.singleExon "FALSE"
chr1	StringTie	transcript	44213491	44220681	.	+	.	transcript_id "DNTX_00000974";transcript_type "noncoding";transcript_biotype "noncoding";gene_id "XLOC_000586";gene_name "DMAP1";class_code "=";oId "Pancreas_00002438";is.last "FALSE";is.first "FALSE";is.singleExon "FALSE"
chr1	StringTie	exon	44213491	44213858	.	+	.	transcript_id "DNTX_00000974";transcript_type "noncoding";transcript_biotype "noncoding";exon_number "1";gene_id "XLOC_000586";gene_name "DMAP1";class_code "=";oId "Pancreas_00002438";is.last "FALSE";is.first "TRUE";is.singleExon "FALSE"
chr1	StringTie	exon	44214350	44214441	.	+	.	transcript_id "DNTX_00000974";transcript_type "noncoding";transcript_biotype "noncoding";exon_number "2";gene_id "XLOC_000586";gene_name "DMAP1";class_code "=";oId "Pancreas_00002438";is.last "FALSE";is.first "FALSE";is.singleExon "FALSE"
chr1	StringTie	exon	44214703	44214898	.	+	.	transcript_id "DNTX_00000974";transcript_type "noncoding";transcript_biotype "noncoding";exon_number "3";gene_id "XLOC_000586";gene_name "DMAP1";class_code "=";oId "Pancreas_00002438";is.last "FALSE";is.first "FALSE";is.singleExon "FALSE"
chr1	StringTie	exon	44218311	44218469	.	+	.	transcript_id "DNTX_00000974";transcript_type "noncoding";transcript_biotype "noncoding";exon_number "4";gene_id "XLOC_000586";gene_name "DMAP1";class_code "=";oId "Pancreas_00002438";is.last "FALSE";is.first "FALSE";is.singleExon "FALSE"
chr1	StringTie	exon	44218588	44218755	.	+	.	transcript_id "DNTX_00000974";transcript_type "noncoding";transcript_biotype "noncoding";exon_number "5";gene_id "XLOC_000586";gene_name "DMAP1";class_code "=";oId "Pancreas_00002438";is.last "FALSE";is.first "FALSE";is.singleExon "FALSE"
chr1	StringTie	exon	44219056	44219241	.	+	.	transcript_id "DNTX_00000974";transcript_type "noncoding";transcript_biotype "noncoding";exon_number "6";gene_id "XLOC_000586";gene_name "DMAP1";class_code "=";oId "Pancreas_00002438";is.last "FALSE";is.first "FALSE";is.singleExon "FALSE"
chr1	StringTie	exon	44219406	44219477	.	+	.	transcript_id "DNTX_00000974";transcript_type "noncoding";transcript_biotype "noncoding";exon_number "7";gene_id "XLOC_000586";gene_name "DMAP1";class_code "=";oId "Pancreas_00002438";is.last "FALSE";is.first "FALSE";is.singleExon "FALSE"
chr1	StringTie	exon	44219806	44219878	.	+	.	transcript_id "DNTX_00000974";transcript_type "noncoding";transcript_biotype "noncoding";exon_number "8";gene_id "XLOC_000586";gene_name "DMAP1";class_code "=";oId "Pancreas_00002438";is.last "FALSE";is.first "FALSE";is.singleExon "FALSE"
chr1	StringTie	exon	44220017	44220309	.	+	.	transcript_id "DNTX_00000974";transcript_type "noncoding";transcript_biotype "noncoding";exon_number "9";gene_id "XLOC_000586";gene_name "DMAP1";class_code "=";oId "Pancreas_00002438";is.last "FALSE";is.first "FALSE";is.singleExon "FALSE"
chr1	StringTie	exon	44220559	44220681	.	+	.	transcript_id "DNTX_00000974";transcript_type "noncoding";transcript_biotype "noncoding";exon_number "10";gene_id "XLOC_000586";gene_name "DMAP1";class_code "=";oId "Pancreas_00002438";is.last "TRUE";is.first "FALSE";is.singleExon "FALSE"
chr1	StringTie	transcript	44213503	44214724	.	+	.	transcript_id "DNTX_00014474";transcript_type "noncoding";transcript_biotype "noncoding";gene_id "XLOC_000586";gene_name "DMAP1";class_code "=";oId "Thyroid_00002419";is.last "FALSE";is.first "FALSE";is.singleExon "FALSE"
chr1	StringTie	exon	44213503	44213527	.	+	.	transcript_id "DNTX_00014474";transcript_type "noncoding";transcript_biotype "noncoding";exon_number "1";gene_id "XLOC_000586";gene_name "DMAP1";class_code "=";oId "Thyroid_00002419";is.last "FALSE";is.first "TRUE";is.singleExon "FALSE"
chr1	StringTie	exon	44213709	44213858	.	+	.	transcript_id "DNTX_00014474";transcript_type "noncoding";transcript_biotype "noncoding";exon_number "2";gene_id "XLOC_000586";gene_name "DMAP1";class_code "=";oId "Thyroid_00002419";is.last "FALSE";is.first "FALSE";is.singleExon "FALSE"
chr1	StringTie	exon	44214350	44214724	.	+	.	transcript_id "DNTX_00014474";transcript_type "noncoding";transcript_biotype "noncoding";exon_number "3";gene_id "XLOC_000586";gene_name "DMAP1";class_code "=";oId "Thyroid_00002419";is.last "TRUE";is.first "FALSE";is.singleExon "FALSE"
chr1	StringTie	transcript	44213632	44220304	.	+	.	transcript_id "DNTX_00017669";transcript_type "noncoding";transcript_biotype "noncoding";gene_id "XLOC_000586";gene_name "DMAP1";class_code "c";oId "Cornea_Adult.Tissue_00014742";is.last "FALSE";is.first "FALSE";is.singleExon "FALSE"
chr1	StringTie	exon	44213632	44213858	.	+	.	transcript_id "DNTX_00017669";transcript_type "noncoding";transcript_biotype "noncoding";exon_number "1";gene_id "XLOC_000586";gene_name "DMAP1";class_code "c";oId "Cornea_Adult.Tissue_00014742";is.last "FALSE";novel_exon_id "nvl_exon8293";novel_exon_type "novel_TSS";is.first "TRUE";is.singleExon "FALSE"
chr1	StringTie	exon	44214350	44214441	.	+	.	transcript_id "DNTX_00017669";transcript_type "noncoding";transcript_biotype "noncoding";exon_number "2";gene_id "XLOC_000586";gene_name "DMAP1";class_code "c";oId "Cornea_Adult.Tissue_00014742";is.last "FALSE";is.first "FALSE";is.singleExon "FALSE"
chr1	StringTie	exon	44214703	44214898	.	+	.	transcript_id "DNTX_00017669";transcript_type "noncoding";transcript_biotype "noncoding";exon_number "3";gene_id "XLOC_000586";gene_name "DMAP1";class_code "c";oId "Cornea_Adult.Tissue_00014742";is.last "FALSE";is.first "FALSE";is.singleExon "FALSE"
chr1	StringTie	exon	44218311	44218469	.	+	.	transcript_id "DNTX_00017669";transcript_type "noncoding";transcript_biotype "noncoding";exon_number "4";gene_id "XLOC_000586";gene_name "DMAP1";class_code "c";oId "Cornea_Adult.Tissue_00014742";is.last "FALSE";is.first "FALSE";is.singleExon "FALSE"
chr1	StringTie	exon	44218588	44218755	.	+	.	transcript_id "DNTX_00017669";transcript_type "noncoding";transcript_biotype "noncoding";exon_number "5";gene_id "XLOC_000586";gene_name "DMAP1";class_code "c";oId "Cornea_Adult.Tissue_00014742";is.last "FALSE";is.first "FALSE";is.singleExon "FALSE"
chr1	StringTie	exon	44219056	44219241	.	+	.	transcript_id "DNTX_00017669";transcript_type "noncoding";transcript_biotype "noncoding";exon_number "6";gene_id "XLOC_000586";gene_name "DMAP1";class_code "c";oId "Cornea_Adult.Tissue_00014742";is.last "FALSE";is.first "FALSE";is.singleExon "FALSE"
chr1	StringTie	exon	44219406	44219477	.	+	.	transcript_id "DNTX_00017669";transcript_type "noncoding";transcript_biotype "noncoding";exon_number "7";gene_id "XLOC_000586";gene_name "DMAP1";class_code "c";oId "Cornea_Adult.Tissue_00014742";is.last "FALSE";is.first "FALSE";is.singleExon "FALSE"
chr1	StringTie	exon	44219806	44219878	.	+	.	transcript_id "DNTX_00017669";transcript_type "noncoding";transcript_biotype "noncoding";exon_number "8";gene_id "XLOC_000586";gene_name "DMAP1";class_code "c";oId "Cornea_Adult.Tissue_00014742";is.last "FALSE";is.first "FALSE";is.singleExon "FALSE"
chr1	StringTie	exon	44220017	44220304	.	+	.	transcript_id "DNTX_00017669";transcript_type "noncoding";transcript_biotype "noncoding";exon_number "9";gene_id "XLOC_000586";gene_name "DMAP1";class_code "c";oId "Cornea_Adult.Tissue_00014742";is.last "TRUE";novel_exon_id "nvl_exon8294";novel_exon_type "novel_TES";is.first "FALSE";is.singleExon "FALSE"
chr1	transdecoder	transcript	44214833	44220649	.	+	.	transcript_id "DNTX_00003633";transcript_type "protein_coding";transcript_biotype "protein_coding";gene_id "XLOC_000586";gene_name "DMAP1";class_code "c";oId "RPE_Fetal.Tissue_00035979";is.last "FALSE";is.first "FALSE";is.singleExon "FALSE"
chr1	transdecoder	exon	44214833	44214898	.	+	.	transcript_id "DNTX_00003633";transcript_type "protein_coding";transcript_biotype "protein_coding";exon_number "1";gene_id "XLOC_000586";gene_name "DMAP1";class_code "c";oId "RPE_Fetal.Tissue_00035979";is.last "FALSE";novel_exon_id "nvl_exon8295";novel_exon_type "RI";is.first "TRUE";is.singleExon "FALSE"
chr1	transdecoder	exon	44218311	44218469	.	+	.	transcript_id "DNTX_00003633";transcript_type "protein_coding";transcript_biotype "protein_coding";exon_number "2";gene_id "XLOC_000586";gene_name "DMAP1";class_code "c";oId "RPE_Fetal.Tissue_00035979";is.last "FALSE";is.first "FALSE";is.singleExon "FALSE"
chr1	transdecoder	exon	44218588	44218755	.	+	.	transcript_id "DNTX_00003633";transcript_type "protein_coding";transcript_biotype "protein_coding";exon_number "3";gene_id "XLOC_000586";gene_name "DMAP1";class_code "c";oId "RPE_Fetal.Tissue_00035979";is.last "FALSE";is.first "FALSE";is.singleExon "FALSE"
chr1	transdecoder	exon	44219056	44219241	.	+	.	transcript_id "DNTX_00003633";transcript_type "protein_coding";transcript_biotype "protein_coding";exon_number "4";gene_id "XLOC_000586";gene_name "DMAP1";class_code "c";oId "RPE_Fetal.Tissue_00035979";is.last "FALSE";is.first "FALSE";is.singleExon "FALSE"
chr1	transdecoder	exon	44219406	44219477	.	+	.	transcript_id "DNTX_00003633";transcript_type "protein_coding";transcript_biotype "protein_coding";exon_number "5";gene_id "XLOC_000586";gene_name "DMAP1";class_code "c";oId "RPE_Fetal.Tissue_00035979";is.last "FALSE";is.first "FALSE";is.singleExon "FALSE"
chr1	transdecoder	exon	44219806	44219878	.	+	.	transcript_id "DNTX_00003633";transcript_type "protein_coding";transcript_biotype "protein_coding";exon_number "6";gene_id "XLOC_000586";gene_name "DMAP1";class_code "c";oId "RPE_Fetal.Tissue_00035979";is.last "FALSE";is.first "FALSE";is.singleExon "FALSE"
chr1	transdecoder	exon	44220017	44220309	.	+	.	transcript_id "DNTX_00003633";transcript_type "protein_coding";transcript_biotype "protein_coding";exon_number "7";gene_id "XLOC_000586";gene_name "DMAP1";class_code "c";oId "RPE_Fetal.Tissue_00035979";is.last "FALSE";is.first "FALSE";is.singleExon "FALSE"
chr1	transdecoder	exon	44220559	44220649	.	+	.	transcript_id "DNTX_00003633";transcript_type "protein_coding";transcript_biotype "protein_coding";exon_number "8";gene_id "XLOC_000586";gene_name "DMAP1";class_code "c";oId "RPE_Fetal.Tissue_00035979";is.last "TRUE";novel_exon_id "nvl_exon8296";novel_exon_type "novel_TES";is.first "FALSE";is.singleExon "FALSE"
chr1	transdecoder	start_codon	44214833	44214835	.	+	0	transcript_id "DNTX_00003633";transcript_type "protein_coding";transcript_biotype "protein_coding";gene_id "XLOC_000586";gene_name "DMAP1";class_code "c";oId "RPE_Fetal.Tissue_00035979";is.last "FALSE";is.first "FALSE";is.singleExon "FALSE"
chr1	transdecoder	CDS	44214833	44214898	.	+	0	transcript_id "DNTX_00003633";transcript_type "protein_coding";transcript_biotype "protein_coding";gene_id "XLOC_000586";gene_name "DMAP1";class_code "c";oId "RPE_Fetal.Tissue_00035979";is.last "FALSE";novel_exon_id "nvl_exon8295";novel_exon_type "RI";is.first "TRUE";is.singleExon "FALSE"
chr1	transdecoder	CDS	44218311	44218469	.	+	0	transcript_id "DNTX_00003633";transcript_type "protein_coding";transcript_biotype "protein_coding";gene_id "XLOC_000586";gene_name "DMAP1";class_code "c";oId "RPE_Fetal.Tissue_00035979";is.last "FALSE";is.first "FALSE";is.singleExon "FALSE"
chr1	transdecoder	CDS	44218588	44218755	.	+	0	transcript_id "DNTX_00003633";transcript_type "protein_coding";transcript_biotype "protein_coding";gene_id "XLOC_000586";gene_name "DMAP1";class_code "c";oId "RPE_Fetal.Tissue_00035979";is.last "FALSE";is.first "FALSE";is.singleExon "FALSE"
chr1	transdecoder	CDS	44219056	44219241	.	+	0	transcript_id "DNTX_00003633";transcript_type "protein_coding";transcript_biotype "protein_coding";gene_id "XLOC_000586";gene_name "DMAP1";class_code "c";oId "RPE_Fetal.Tissue_00035979";is.last "FALSE";is.first "FALSE";is.singleExon "FALSE"
chr1	transdecoder	CDS	44219406	44219477	.	+	0	transcript_id "DNTX_00003633";transcript_type "protein_coding";transcript_biotype "protein_coding";gene_id "XLOC_000586";gene_name "DMAP1";class_code "c";oId "RPE_Fetal.Tissue_00035979";is.last "FALSE";is.first "FALSE";is.singleExon "FALSE"
chr1	transdecoder	CDS	44219806	44219878	.	+	0	transcript_id "DNTX_00003633";transcript_type "protein_coding";transcript_biotype "protein_coding";gene_id "XLOC_000586";gene_name "DMAP1";class_code "c";oId "RPE_Fetal.Tissue_00035979";is.last "FALSE";is.first "FALSE";is.singleExon "FALSE"
chr1	transdecoder	CDS	44220017	44220309	.	+	2	transcript_id "DNTX_00003633";transcript_type "protein_coding";transcript_biotype "protein_coding";gene_id "XLOC_000586";gene_name "DMAP1";class_code "c";oId "RPE_Fetal.Tissue_00035979";is.last "FALSE";is.first "FALSE";is.singleExon "FALSE"
chr1	transdecoder	CDS	44220559	44220615	.	+	0	transcript_id "DNTX_00003633";transcript_type "protein_coding";transcript_biotype "protein_coding";gene_id "XLOC_000586";gene_name "DMAP1";class_code "c";oId "RPE_Fetal.Tissue_00035979";is.last "FALSE";is.first "FALSE";is.singleExon "FALSE"
chr1	transdecoder	stop_codon	44220616	44220618	.	+	0	transcript_id "DNTX_00003633";transcript_type "protein_coding";transcript_biotype "protein_coding";gene_id "XLOC_000586";gene_name "DMAP1";class_code "c";oId "RPE_Fetal.Tissue_00035979";is.last "FALSE";is.first "FALSE";is.singleExon "FALSE"
chr1	transdecoder	three_prime_UTR	44220619	44220649	.	+	.	transcript_id "DNTX_00003633";transcript_type "protein_coding";transcript_biotype "protein_coding";gene_id "XLOC_000586";gene_name "DMAP1";class_code "c";oId "RPE_Fetal.Tissue_00035979";is.last "FALSE";is.first "FALSE";is.singleExon "FALSE"
chr1	transdecoder	transcript	44214833	44220681	.	+	.	transcript_id "DNTX_00000975";transcript_type "protein_coding";transcript_biotype "protein_coding";gene_id "XLOC_000586";gene_name "DMAP1";class_code "=";oId "Pancreas_00002442";is.last "FALSE";is.first "FALSE";is.singleExon "FALSE"
chr1	transdecoder	exon	44214833	44218469	.	+	.	transcript_id "DNTX_00000975";transcript_type "protein_coding";transcript_biotype "protein_coding";exon_number "1";gene_id "XLOC_000586";gene_name "DMAP1";class_code "=";oId "Pancreas_00002442";is.last "FALSE";is.first "TRUE";is.singleExon "FALSE"
chr1	transdecoder	exon	44218588	44218755	.	+	.	transcript_id "DNTX_00000975";transcript_type "protein_coding";transcript_biotype "protein_coding";exon_number "2";gene_id "XLOC_000586";gene_name "DMAP1";class_code "=";oId "Pancreas_00002442";is.last "FALSE";is.first "FALSE";is.singleExon "FALSE"
chr1	transdecoder	exon	44219056	44219241	.	+	.	transcript_id "DNTX_00000975";transcript_type "protein_coding";transcript_biotype "protein_coding";exon_number "3";gene_id "XLOC_000586";gene_name "DMAP1";class_code "=";oId "Pancreas_00002442";is.last "FALSE";is.first "FALSE";is.singleExon "FALSE"
chr1	transdecoder	exon	44219406	44219477	.	+	.	transcript_id "DNTX_00000975";transcript_type "protein_coding";transcript_biotype "protein_coding";exon_number "4";gene_id "XLOC_000586";gene_name "DMAP1";class_code "=";oId "Pancreas_00002442";is.last "FALSE";is.first "FALSE";is.singleExon "FALSE"
chr1	transdecoder	exon	44219806	44219878	.	+	.	transcript_id "DNTX_00000975";transcript_type "protein_coding";transcript_biotype "protein_coding";exon_number "5";gene_id "XLOC_000586";gene_name "DMAP1";class_code "=";oId "Pancreas_00002442";is.last "FALSE";is.first "FALSE";is.singleExon "FALSE"
chr1	transdecoder	exon	44220017	44220309	.	+	.	transcript_id "DNTX_00000975";transcript_type "protein_coding";transcript_biotype "protein_coding";exon_number "6";gene_id "XLOC_000586";gene_name "DMAP1";class_code "=";oId "Pancreas_00002442";is.last "FALSE";is.first "FALSE";is.singleExon "FALSE"
chr1	transdecoder	exon	44220559	44220681	.	+	.	transcript_id "DNTX_00000975";transcript_type "protein_coding";transcript_biotype "protein_coding";exon_number "7";gene_id "XLOC_000586";gene_name "DMAP1";class_code "=";oId "Pancreas_00002442";is.last "TRUE";is.first "FALSE";is.singleExon "FALSE"
chr1	transdecoder	five_prime_UTR	44214833	44218469	.	+	.	transcript_id "DNTX_00000975";transcript_type "protein_coding";transcript_biotype "protein_coding";gene_id "XLOC_000586";gene_name "DMAP1";class_code "=";oId "Pancreas_00002442";is.last "FALSE";is.first "TRUE";is.singleExon "FALSE"
chr1	transdecoder	five_prime_UTR	44218588	44218755	.	+	.	transcript_id "DNTX_00000975";transcript_type "protein_coding";transcript_biotype "protein_coding";gene_id "XLOC_000586";gene_name "DMAP1";class_code "=";oId "Pancreas_00002442";is.last "FALSE";is.first "FALSE";is.singleExon "FALSE"
chr1	transdecoder	five_prime_UTR	44219056	44219241	.	+	.	transcript_id "DNTX_00000975";transcript_type "protein_coding";transcript_biotype "protein_coding";gene_id "XLOC_000586";gene_name "DMAP1";class_code "=";oId "Pancreas_00002442";is.last "FALSE";is.first "FALSE";is.singleExon "FALSE"
chr1	transdecoder	five_prime_UTR	44219406	44219477	.	+	.	transcript_id "DNTX_00000975";transcript_type "protein_coding";transcript_biotype "protein_coding";gene_id "XLOC_000586";gene_name "DMAP1";class_code "=";oId "Pancreas_00002442";is.last "FALSE";is.first "FALSE";is.singleExon "FALSE"
chr1	transdecoder	start_codon	44219806	44219808	.	+	0	transcript_id "DNTX_00000975";transcript_type "protein_coding";transcript_biotype "protein_coding";gene_id "XLOC_000586";gene_name "DMAP1";class_code "=";oId "Pancreas_00002442";is.last "FALSE";is.first "FALSE";is.singleExon "FALSE"
chr1	transdecoder	CDS	44219806	44219878	.	+	0	transcript_id "DNTX_00000975";transcript_type "protein_coding";transcript_biotype "protein_coding";gene_id "XLOC_000586";gene_name "DMAP1";class_code "=";oId "Pancreas_00002442";is.last "FALSE";is.first "FALSE";is.singleExon "FALSE"
chr1	transdecoder	CDS	44220017	44220309	.	+	2	transcript_id "DNTX_00000975";transcript_type "protein_coding";transcript_biotype "protein_coding";gene_id "XLOC_000586";gene_name "DMAP1";class_code "=";oId "Pancreas_00002442";is.last "FALSE";is.first "FALSE";is.singleExon "FALSE"
chr1	transdecoder	CDS	44220559	44220615	.	+	0	transcript_id "DNTX_00000975";transcript_type "protein_coding";transcript_biotype "protein_coding";gene_id "XLOC_000586";gene_name "DMAP1";class_code "=";oId "Pancreas_00002442";is.last "FALSE";is.first "FALSE";is.singleExon "FALSE"
chr1	transdecoder	stop_codon	44220616	44220618	.	+	0	transcript_id "DNTX_00000975";transcript_type "protein_coding";transcript_biotype "protein_coding";gene_id "XLOC_000586";gene_name "DMAP1";class_code "=";oId "Pancreas_00002442";is.last "FALSE";is.first "FALSE";is.singleExon "FALSE"
chr1	transdecoder	three_prime_UTR	44220619	44220681	.	+	.	transcript_id "DNTX_00000975";transcript_type "protein_coding";transcript_biotype "protein_coding";gene_id "XLOC_000586";gene_name "DMAP1";class_code "=";oId "Pancreas_00002442";is.last "FALSE";is.first "FALSE";is.singleExon "FALSE"
chr1	StringTie	transcript	44220038	44220604	.	+	.	transcript_id "DNTX_00017670";transcript_type "noncoding";transcript_biotype "noncoding";gene_id "XLOC_000586";gene_name "DMAP1";class_code "c";oId "Cornea_Adult.Tissue_00013940";is.last "FALSE";is.first "FALSE";is.singleExon "FALSE"
chr1	StringTie	exon	44220038	44220309	.	+	.	transcript_id "DNTX_00017670";transcript_type "noncoding";transcript_biotype "noncoding";exon_number "1";gene_id "XLOC_000586";gene_name "DMAP1";class_code "c";oId "Cornea_Adult.Tissue_00013940";is.last "FALSE";novel_exon_id "nvl_exon8297";novel_exon_type "novel_TSS";is.first "TRUE";is.singleExon "FALSE"
chr1	StringTie	exon	44220559	44220604	.	+	.	transcript_id "DNTX_00017670";transcript_type "noncoding";transcript_biotype "noncoding";exon_number "2";gene_id "XLOC_000586";gene_name "DMAP1";class_code "c";oId "Cornea_Adult.Tissue_00013940";is.last "TRUE";novel_exon_id "nvl_exon8298";novel_exon_type "novel_TES";is.first "FALSE";is.singleExon "FALSE"
chr1	transdecoder	gene	44221070	44355404	.	-	.	gene_id "XLOC_002219";gene_name "ERI3";is.last "FALSE";is.first "FALSE";is.singleExon "FALSE"
chr1	transdecoder	transcript	44221070	44336781	.	-	.	transcript_id "DNTX_00022969";transcript_type "protein_coding";transcript_biotype "protein_coding";gene_id "XLOC_002219";gene_name "ERI3";class_code "j";oId "Kidney-Cortex_00006185";is.last "FALSE";is.first "FALSE";is.singleExon "FALSE"
chr1	transdecoder	exon	44221070	44221640	.	-	.	transcript_id "DNTX_00022969";transcript_type "protein_coding";transcript_biotype "protein_coding";exon_number "7";gene_id "XLOC_002219";gene_name "ERI3";class_code "j";oId "Kidney-Cortex_00006185";is.last "TRUE";is.first "FALSE";is.singleExon "FALSE"
chr1	transdecoder	exon	44247939	44248038	.	-	.	transcript_id "DNTX_00022969";transcript_type "protein_coding";transcript_biotype "protein_coding";exon_number "6";gene_id "XLOC_002219";gene_name "ERI3";class_code "j";oId "Kidney-Cortex_00006185";is.last "FALSE";is.first "FALSE";is.singleExon "FALSE"
chr1	transdecoder	exon	44284835	44284907	.	-	.	transcript_id "DNTX_00022969";transcript_type "protein_coding";transcript_biotype "protein_coding";exon_number "5";gene_id "XLOC_002219";gene_name "ERI3";class_code "j";oId "Kidney-Cortex_00006185";is.last "FALSE";is.first "FALSE";is.singleExon "FALSE"
chr1	transdecoder	exon	44308310	44308401	.	-	.	transcript_id "DNTX_00022969";transcript_type "protein_coding";transcript_biotype "protein_coding";exon_number "4";gene_id "XLOC_002219";gene_name "ERI3";class_code "j";oId "Kidney-Cortex_00006185";is.last "FALSE";is.first "FALSE";is.singleExon "FALSE"
chr1	transdecoder	exon	44313169	44313228	.	-	.	transcript_id "DNTX_00022969";transcript_type "protein_coding";transcript_biotype "protein_coding";exon_number "3";gene_id "XLOC_002219";gene_name "ERI3";class_code "j";oId "Kidney-Cortex_00006185";is.last "FALSE";is.first "FALSE";is.singleExon "FALSE"
chr1	transdecoder	exon	44319628	44319744	.	-	.	transcript_id "DNTX_00022969";transcript_type "protein_coding";transcript_biotype "protein_coding";exon_number "2";gene_id "XLOC_002219";gene_name "ERI3";class_code "j";oId "Kidney-Cortex_00006185";is.last "FALSE";is.first "FALSE";is.singleExon "FALSE"
chr1	transdecoder	exon	44336442	44336781	.	-	.	transcript_id "DNTX_00022969";transcript_type "protein_coding";transcript_biotype "protein_coding";exon_number "1";gene_id "XLOC_002219";gene_name "ERI3";class_code "j";oId "Kidney-Cortex_00006185";is.last "FALSE";novel_exon_id "nvl_exon8299";novel_exon_type "novel_TSS";is.first "TRUE";is.singleExon "FALSE"
chr1	transdecoder	five_prime_UTR	44319703	44319744	.	-	.	transcript_id "DNTX_00022969";transcript_type "protein_coding";transcript_biotype "protein_coding";gene_id "XLOC_002219";gene_name "ERI3";class_code "j";oId "Kidney-Cortex_00006185";is.last "FALSE";is.first "FALSE";is.singleExon "FALSE"
chr1	transdecoder	five_prime_UTR	44336442	44336781	.	-	.	transcript_id "DNTX_00022969";transcript_type "protein_coding";transcript_biotype "protein_coding";gene_id "XLOC_002219";gene_name "ERI3";class_code "j";oId "Kidney-Cortex_00006185";is.last "FALSE";novel_exon_id "nvl_exon8299";novel_exon_type "novel_TSS";is.first "TRUE";is.singleExon "FALSE"
chr1	transdecoder	start_codon	44319700	44319702	.	-	2	transcript_id "DNTX_00022969";transcript_type "protein_coding";transcript_biotype "protein_coding";gene_id "XLOC_002219";gene_name "ERI3";class_code "j";oId "Kidney-Cortex_00006185";is.last "FALSE";is.first "FALSE";is.singleExon "FALSE"
chr1	transdecoder	CDS	44221561	44221640	.	-	2	transcript_id "DNTX_00022969";transcript_type "protein_coding";transcript_biotype "protein_coding";gene_id "XLOC_002219";gene_name "ERI3";class_code "j";oId "Kidney-Cortex_00006185";is.last "FALSE";is.first "FALSE";is.singleExon "FALSE"
chr1	transdecoder	CDS	44247939	44248038	.	-	0	transcript_id "DNTX_00022969";transcript_type "protein_coding";transcript_biotype "protein_coding";gene_id "XLOC_002219";gene_name "ERI3";class_code "j";oId "Kidney-Cortex_00006185";is.last "FALSE";is.first "FALSE";is.singleExon "FALSE"
chr1	transdecoder	CDS	44284835	44284907	.	-	1	transcript_id "DNTX_00022969";transcript_type "protein_coding";transcript_biotype "protein_coding";gene_id "XLOC_002219";gene_name "ERI3";class_code "j";oId "Kidney-Cortex_00006185";is.last "FALSE";is.first "FALSE";is.singleExon "FALSE"
chr1	transdecoder	CDS	44308310	44308401	.	-	0	transcript_id "DNTX_00022969";transcript_type "protein_coding";transcript_biotype "protein_coding";gene_id "XLOC_002219";gene_name "ERI3";class_code "j";oId "Kidney-Cortex_00006185";is.last "FALSE";is.first "FALSE";is.singleExon "FALSE"
chr1	transdecoder	CDS	44313169	44313228	.	-	0	transcript_id "DNTX_00022969";transcript_type "protein_coding";transcript_biotype "protein_coding";gene_id "XLOC_002219";gene_name "ERI3";class_code "j";oId "Kidney-Cortex_00006185";is.last "FALSE";is.first "FALSE";is.singleExon "FALSE"
chr1	transdecoder	CDS	44319628	44319702	.	-	0	transcript_id "DNTX_00022969";transcript_type "protein_coding";transcript_biotype "protein_coding";gene_id "XLOC_002219";gene_name "ERI3";class_code "j";oId "Kidney-Cortex_00006185";is.last "FALSE";is.first "FALSE";is.singleExon "FALSE"
chr1	transdecoder	stop_codon	44221558	44221560	.	-	2	transcript_id "DNTX_00022969";transcript_type "protein_coding";transcript_biotype "protein_coding";gene_id "XLOC_002219";gene_name "ERI3";class_code "j";oId "Kidney-Cortex_00006185";is.last "FALSE";is.first "FALSE";is.singleExon "FALSE"
chr1	transdecoder	three_prime_UTR	44221070	44221557	.	-	.	transcript_id "DNTX_00022969";transcript_type "protein_coding";transcript_biotype "protein_coding";gene_id "XLOC_002219";gene_name "ERI3";class_code "j";oId "Kidney-Cortex_00006185";is.last "FALSE";is.first "FALSE";is.singleExon "FALSE"
chr1	transdecoder	transcript	44221070	44355291	.	-	.	transcript_id "DNTX_00002353";transcript_type "protein_coding";transcript_biotype "protein_coding";gene_id "XLOC_002219";gene_name "ERI3";class_code "m";oId "Esophagus-GastroesophagealJunction_00006913";is.last "FALSE";is.first "FALSE";is.singleExon "FALSE"
chr1	transdecoder	exon	44221070	44221640	.	-	.	transcript_id "DNTX_00002353";transcript_type "protein_coding";transcript_biotype "protein_coding";exon_number "8";gene_id "XLOC_002219";gene_name "ERI3";class_code "m";oId "Esophagus-GastroesophagealJunction_00006913";is.last "TRUE";is.first "FALSE";is.singleExon "FALSE"
chr1	transdecoder	exon	44247939	44248038	.	-	.	transcript_id "DNTX_00002353";transcript_type "protein_coding";transcript_biotype "protein_coding";exon_number "7";gene_id "XLOC_002219";gene_name "ERI3";class_code "m";oId "Esophagus-GastroesophagealJunction_00006913";is.last "FALSE";is.first "FALSE";is.singleExon "FALSE"
chr1	transdecoder	exon	44284835	44284907	.	-	.	transcript_id "DNTX_00002353";transcript_type "protein_coding";transcript_biotype "protein_coding";exon_number "6";gene_id "XLOC_002219";gene_name "ERI3";class_code "m";oId "Esophagus-GastroesophagealJunction_00006913";is.last "FALSE";is.first "FALSE";is.singleExon "FALSE"
chr1	transdecoder	exon	44308310	44308401	.	-	.	transcript_id "DNTX_00002353";transcript_type "protein_coding";transcript_biotype "protein_coding";exon_number "5";gene_id "XLOC_002219";gene_name "ERI3";class_code "m";oId "Esophagus-GastroesophagealJunction_00006913";is.last "FALSE";is.first "FALSE";is.singleExon "FALSE"
chr1	transdecoder	exon	44313169	44313228	.	-	.	transcript_id "DNTX_00002353";transcript_type "protein_coding";transcript_biotype "protein_coding";exon_number "4";gene_id "XLOC_002219";gene_name "ERI3";class_code "m";oId "Esophagus-GastroesophagealJunction_00006913";is.last "FALSE";is.first "FALSE";is.singleExon "FALSE"
chr1	transdecoder	exon	44319628	44319744	.	-	.	transcript_id "DNTX_00002353";transcript_type "protein_coding";transcript_biotype "protein_coding";exon_number "3";gene_id "XLOC_002219";gene_name "ERI3";class_code "m";oId "Esophagus-GastroesophagealJunction_00006913";is.last "FALSE";is.first "FALSE";is.singleExon "FALSE"
chr1	transdecoder	exon	44339045	44339322	.	-	.	transcript_id "DNTX_00002353";transcript_type "protein_coding";transcript_biotype "protein_coding";exon_number "2";gene_id "XLOC_002219";gene_name "ERI3";class_code "m";oId "Esophagus-GastroesophagealJunction_00006913";is.last "FALSE";is.first "FALSE";is.singleExon "FALSE"
chr1	transdecoder	exon	44352850	44355291	.	-	.	transcript_id "DNTX_00002353";transcript_type "protein_coding";transcript_biotype "protein_coding";exon_number "1";gene_id "XLOC_002219";gene_name "ERI3";class_code "m";oId "Esophagus-GastroesophagealJunction_00006913";is.last "FALSE";novel_exon_id "nvl_exon8300";novel_exon_type "A3SS";is.first "TRUE";is.singleExon "FALSE"
chr1	transdecoder	five_prime_UTR	44352944	44355291	.	-	.	transcript_id "DNTX_00002353";transcript_type "protein_coding";transcript_biotype "protein_coding";gene_id "XLOC_002219";gene_name "ERI3";class_code "m";oId "Esophagus-GastroesophagealJunction_00006913";is.last "FALSE";is.first "FALSE";is.singleExon "FALSE"
chr1	transdecoder	start_codon	44352941	44352943	.	-	2	transcript_id "DNTX_00002353";transcript_type "protein_coding";transcript_biotype "protein_coding";gene_id "XLOC_002219";gene_name "ERI3";class_code "m";oId "Esophagus-GastroesophagealJunction_00006913";is.last "FALSE";is.first "FALSE";is.singleExon "FALSE"
chr1	transdecoder	CDS	44221561	44221640	.	-	2	transcript_id "DNTX_00002353";transcript_type "protein_coding";transcript_biotype "protein_coding";gene_id "XLOC_002219";gene_name "ERI3";class_code "m";oId "Esophagus-GastroesophagealJunction_00006913";is.last "FALSE";is.first "FALSE";is.singleExon "FALSE"
chr1	transdecoder	CDS	44247939	44248038	.	-	0	transcript_id "DNTX_00002353";transcript_type "protein_coding";transcript_biotype "protein_coding";gene_id "XLOC_002219";gene_name "ERI3";class_code "m";oId "Esophagus-GastroesophagealJunction_00006913";is.last "FALSE";is.first "FALSE";is.singleExon "FALSE"
chr1	transdecoder	CDS	44284835	44284907	.	-	1	transcript_id "DNTX_00002353";transcript_type "protein_coding";transcript_biotype "protein_coding";gene_id "XLOC_002219";gene_name "ERI3";class_code "m";oId "Esophagus-GastroesophagealJunction_00006913";is.last "FALSE";is.first "FALSE";is.singleExon "FALSE"
chr1	transdecoder	CDS	44308310	44308401	.	-	0	transcript_id "DNTX_00002353";transcript_type "protein_coding";transcript_biotype "protein_coding";gene_id "XLOC_002219";gene_name "ERI3";class_code "m";oId "Esophagus-GastroesophagealJunction_00006913";is.last "FALSE";is.first "FALSE";is.singleExon "FALSE"
chr1	transdecoder	CDS	44313169	44313228	.	-	0	transcript_id "DNTX_00002353";transcript_type "protein_coding";transcript_biotype "protein_coding";gene_id "XLOC_002219";gene_name "ERI3";class_code "m";oId "Esophagus-GastroesophagealJunction_00006913";is.last "FALSE";is.first "FALSE";is.singleExon "FALSE"
chr1	transdecoder	CDS	44319628	44319744	.	-	0	transcript_id "DNTX_00002353";transcript_type "protein_coding";transcript_biotype "protein_coding";gene_id "XLOC_002219";gene_name "ERI3";class_code "m";oId "Esophagus-GastroesophagealJunction_00006913";is.last "FALSE";is.first "FALSE";is.singleExon "FALSE"
chr1	transdecoder	CDS	44339045	44339322	.	-	2	transcript_id "DNTX_00002353";transcript_type "protein_coding";transcript_biotype "protein_coding";gene_id "XLOC_002219";gene_name "ERI3";class_code "m";oId "Esophagus-GastroesophagealJunction_00006913";is.last "FALSE";is.first "FALSE";is.singleExon "FALSE"
chr1	transdecoder	CDS	44352850	44352943	.	-	0	transcript_id "DNTX_00002353";transcript_type "protein_coding";transcript_biotype "protein_coding";gene_id "XLOC_002219";gene_name "ERI3";class_code "m";oId "Esophagus-GastroesophagealJunction_00006913";is.last "FALSE";is.first "FALSE";is.singleExon "FALSE"
chr1	transdecoder	stop_codon	44221558	44221560	.	-	2	transcript_id "DNTX_00002353";transcript_type "protein_coding";transcript_biotype "protein_coding";gene_id "XLOC_002219";gene_name "ERI3";class_code "m";oId "Esophagus-GastroesophagealJunction_00006913";is.last "FALSE";is.first "FALSE";is.singleExon "FALSE"
chr1	transdecoder	three_prime_UTR	44221070	44221557	.	-	.	transcript_id "DNTX_00002353";transcript_type "protein_coding";transcript_biotype "protein_coding";gene_id "XLOC_002219";gene_name "ERI3";class_code "m";oId "Esophagus-GastroesophagealJunction_00006913";is.last "FALSE";is.first "FALSE";is.singleExon "FALSE"
chr1	transdecoder	transcript	44221070	44355333	.	-	.	transcript_id "DNTX_00015292";transcript_type "protein_coding";transcript_biotype "protein_coding";gene_id "XLOC_002219";gene_name "ERI3";class_code "j";oId "Brain-Substantianigra_00007594";is.last "FALSE";is.first "FALSE";is.singleExon "FALSE"
chr1	transdecoder	exon	44221070	44221640	.	-	.	transcript_id "DNTX_00015292";transcript_type "protein_coding";transcript_biotype "protein_coding";exon_number "8";gene_id "XLOC_002219";gene_name "ERI3";class_code "j";oId "Brain-Substantianigra_00007594";is.last "TRUE";is.first "FALSE";is.singleExon "FALSE"
chr1	transdecoder	exon	44247939	44248038	.	-	.	transcript_id "DNTX_00015292";transcript_type "protein_coding";transcript_biotype "protein_coding";exon_number "7";gene_id "XLOC_002219";gene_name "ERI3";class_code "j";oId "Brain-Substantianigra_00007594";is.last "FALSE";is.first "FALSE";is.singleExon "FALSE"
chr1	transdecoder	exon	44284835	44284907	.	-	.	transcript_id "DNTX_00015292";transcript_type "protein_coding";transcript_biotype "protein_coding";exon_number "6";gene_id "XLOC_002219";gene_name "ERI3";class_code "j";oId "Brain-Substantianigra_00007594";is.last "FALSE";is.first "FALSE";is.singleExon "FALSE"
chr1	transdecoder	exon	44308310	44308401	.	-	.	transcript_id "DNTX_00015292";transcript_type "protein_coding";transcript_biotype "protein_coding";exon_number "5";gene_id "XLOC_002219";gene_name "ERI3";class_code "j";oId "Brain-Substantianigra_00007594";is.last "FALSE";is.first "FALSE";is.singleExon "FALSE"
chr1	transdecoder	exon	44313169	44313228	.	-	.	transcript_id "DNTX_00015292";transcript_type "protein_coding";transcript_biotype "protein_coding";exon_number "4";gene_id "XLOC_002219";gene_name "ERI3";class_code "j";oId "Brain-Substantianigra_00007594";is.last "FALSE";is.first "FALSE";is.singleExon "FALSE"
chr1	transdecoder	exon	44319628	44319744	.	-	.	transcript_id "DNTX_00015292";transcript_type "protein_coding";transcript_biotype "protein_coding";exon_number "3";gene_id "XLOC_002219";gene_name "ERI3";class_code "j";oId "Brain-Substantianigra_00007594";is.last "FALSE";is.first "FALSE";is.singleExon "FALSE"
chr1	transdecoder	exon	44339045	44339322	.	-	.	transcript_id "DNTX_00015292";transcript_type "protein_coding";transcript_biotype "protein_coding";exon_number "2";gene_id "XLOC_002219";gene_name "ERI3";class_code "j";oId "Brain-Substantianigra_00007594";is.last "FALSE";is.first "FALSE";is.singleExon "FALSE"
chr1	transdecoder	exon	44354892	44355333	.	-	.	transcript_id "DNTX_00015292";transcript_type "protein_coding";transcript_biotype "protein_coding";exon_number "1";gene_id "XLOC_002219";gene_name "ERI3";class_code "j";oId "Brain-Substantianigra_00007594";is.last "FALSE";novel_exon_id "nvl_exon8301";novel_exon_type "A3SS";is.first "TRUE";is.singleExon "FALSE"
chr1	transdecoder	five_prime_UTR	44339300	44339322	.	-	.	transcript_id "DNTX_00015292";transcript_type "protein_coding";transcript_biotype "protein_coding";gene_id "XLOC_002219";gene_name "ERI3";class_code "j";oId "Brain-Substantianigra_00007594";is.last "FALSE";is.first "FALSE";is.singleExon "FALSE"
chr1	transdecoder	five_prime_UTR	44354892	44355333	.	-	.	transcript_id "DNTX_00015292";transcript_type "protein_coding";transcript_biotype "protein_coding";gene_id "XLOC_002219";gene_name "ERI3";class_code "j";oId "Brain-Substantianigra_00007594";is.last "FALSE";novel_exon_id "nvl_exon8301";novel_exon_type "A3SS";is.first "TRUE";is.singleExon "FALSE"
chr1	transdecoder	start_codon	44339297	44339299	.	-	2	transcript_id "DNTX_00015292";transcript_type "protein_coding";transcript_biotype "protein_coding";gene_id "XLOC_002219";gene_name "ERI3";class_code "j";oId "Brain-Substantianigra_00007594";is.last "FALSE";is.first "FALSE";is.singleExon "FALSE"
chr1	transdecoder	CDS	44221561	44221640	.	-	2	transcript_id "DNTX_00015292";transcript_type "protein_coding";transcript_biotype "protein_coding";gene_id "XLOC_002219";gene_name "ERI3";class_code "j";oId "Brain-Substantianigra_00007594";is.last "FALSE";is.first "FALSE";is.singleExon "FALSE"
chr1	transdecoder	CDS	44247939	44248038	.	-	0	transcript_id "DNTX_00015292";transcript_type "protein_coding";transcript_biotype "protein_coding";gene_id "XLOC_002219";gene_name "ERI3";class_code "j";oId "Brain-Substantianigra_00007594";is.last "FALSE";is.first "FALSE";is.singleExon "FALSE"
chr1	transdecoder	CDS	44284835	44284907	.	-	1	transcript_id "DNTX_00015292";transcript_type "protein_coding";transcript_biotype "protein_coding";gene_id "XLOC_002219";gene_name "ERI3";class_code "j";oId "Brain-Substantianigra_00007594";is.last "FALSE";is.first "FALSE";is.singleExon "FALSE"
chr1	transdecoder	CDS	44308310	44308401	.	-	0	transcript_id "DNTX_00015292";transcript_type "protein_coding";transcript_biotype "protein_coding";gene_id "XLOC_002219";gene_name "ERI3";class_code "j";oId "Brain-Substantianigra_00007594";is.last "FALSE";is.first "FALSE";is.singleExon "FALSE"
chr1	transdecoder	CDS	44313169	44313228	.	-	0	transcript_id "DNTX_00015292";transcript_type "protein_coding";transcript_biotype "protein_coding";gene_id "XLOC_002219";gene_name "ERI3";class_code "j";oId "Brain-Substantianigra_00007594";is.last "FALSE";is.first "FALSE";is.singleExon "FALSE"
chr1	transdecoder	CDS	44319628	44319744	.	-	0	transcript_id "DNTX_00015292";transcript_type "protein_coding";transcript_biotype "protein_coding";gene_id "XLOC_002219";gene_name "ERI3";class_code "j";oId "Brain-Substantianigra_00007594";is.last "FALSE";is.first "FALSE";is.singleExon "FALSE"
chr1	transdecoder	CDS	44339045	44339299	.	-	0	transcript_id "DNTX_00015292";transcript_type "protein_coding";transcript_biotype "protein_coding";gene_id "XLOC_002219";gene_name "ERI3";class_code "j";oId "Brain-Substantianigra_00007594";is.last "FALSE";is.first "FALSE";is.singleExon "FALSE"
chr1	transdecoder	stop_codon	44221558	44221560	.	-	2	transcript_id "DNTX_00015292";transcript_type "protein_coding";transcript_biotype "protein_coding";gene_id "XLOC_002219";gene_name "ERI3";class_code "j";oId "Brain-Substantianigra_00007594";is.last "FALSE";is.first "FALSE";is.singleExon "FALSE"
chr1	transdecoder	three_prime_UTR	44221070	44221557	.	-	.	transcript_id "DNTX_00015292";transcript_type "protein_coding";transcript_biotype "protein_coding";gene_id "XLOC_002219";gene_name "ERI3";class_code "j";oId "Brain-Substantianigra_00007594";is.last "FALSE";is.first "FALSE";is.singleExon "FALSE"
chr1	transdecoder	transcript	44221070	44355386	.	-	.	transcript_id "DNTX_00005128";transcript_type "protein_coding";transcript_biotype "protein_coding";gene_id "XLOC_002219";gene_name "ERI3";class_code "j";oId "Retina_Adult.Tissue_00016972";is.last "FALSE";is.first "FALSE";is.singleExon "FALSE"
chr1	transdecoder	exon	44221070	44221640	.	-	.	transcript_id "DNTX_00005128";transcript_type "protein_coding";transcript_biotype "protein_coding";exon_number "9";gene_id "XLOC_002219";gene_name "ERI3";class_code "j";oId "Retina_Adult.Tissue_00016972";is.last "TRUE";is.first "FALSE";is.singleExon "FALSE"
chr1	transdecoder	exon	44247939	44248038	.	-	.	transcript_id "DNTX_00005128";transcript_type "protein_coding";transcript_biotype "protein_coding";exon_number "8";gene_id "XLOC_002219";gene_name "ERI3";class_code "j";oId "Retina_Adult.Tissue_00016972";is.last "FALSE";is.first "FALSE";is.singleExon "FALSE"
chr1	transdecoder	exon	44284835	44284907	.	-	.	transcript_id "DNTX_00005128";transcript_type "protein_coding";transcript_biotype "protein_coding";exon_number "7";gene_id "XLOC_002219";gene_name "ERI3";class_code "j";oId "Retina_Adult.Tissue_00016972";is.last "FALSE";is.first "FALSE";is.singleExon "FALSE"
chr1	transdecoder	exon	44308310	44308401	.	-	.	transcript_id "DNTX_00005128";transcript_type "protein_coding";transcript_biotype "protein_coding";exon_number "6";gene_id "XLOC_002219";gene_name "ERI3";class_code "j";oId "Retina_Adult.Tissue_00016972";is.last "FALSE";is.first "FALSE";is.singleExon "FALSE"
chr1	transdecoder	exon	44313169	44313228	.	-	.	transcript_id "DNTX_00005128";transcript_type "protein_coding";transcript_biotype "protein_coding";exon_number "5";gene_id "XLOC_002219";gene_name "ERI3";class_code "j";oId "Retina_Adult.Tissue_00016972";is.last "FALSE";is.first "FALSE";is.singleExon "FALSE"
chr1	transdecoder	exon	44319628	44319744	.	-	.	transcript_id "DNTX_00005128";transcript_type "protein_coding";transcript_biotype "protein_coding";exon_number "4";gene_id "XLOC_002219";gene_name "ERI3";class_code "j";oId "Retina_Adult.Tissue_00016972";is.last "FALSE";is.first "FALSE";is.singleExon "FALSE"
chr1	transdecoder	exon	44339045	44339322	.	-	.	transcript_id "DNTX_00005128";transcript_type "protein_coding";transcript_biotype "protein_coding";exon_number "3";gene_id "XLOC_002219";gene_name "ERI3";class_code "j";oId "Retina_Adult.Tissue_00016972";is.last "FALSE";is.first "FALSE";is.singleExon "FALSE"
chr1	transdecoder	exon	44352850	44352925	.	-	.	transcript_id "DNTX_00005128";transcript_type "protein_coding";transcript_biotype "protein_coding";exon_number "2";gene_id "XLOC_002219";gene_name "ERI3";class_code "j";oId "Retina_Adult.Tissue_00016972";is.last "FALSE";is.first "FALSE";is.singleExon "FALSE"
chr1	transdecoder	exon	44355260	44355386	.	-	.	transcript_id "DNTX_00005128";transcript_type "protein_coding";transcript_biotype "protein_coding";exon_number "1";gene_id "XLOC_002219";gene_name "ERI3";class_code "j";oId "Retina_Adult.Tissue_00016972";is.last "FALSE";novel_exon_id "nvl_exon8302";novel_exon_type "A3SS";is.first "TRUE";is.singleExon "FALSE"
chr1	transdecoder	five_prime_UTR	44339300	44339322	.	-	.	transcript_id "DNTX_00005128";transcript_type "protein_coding";transcript_biotype "protein_coding";gene_id "XLOC_002219";gene_name "ERI3";class_code "j";oId "Retina_Adult.Tissue_00016972";is.last "FALSE";is.first "FALSE";is.singleExon "FALSE"
chr1	transdecoder	five_prime_UTR	44352850	44352925	.	-	.	transcript_id "DNTX_00005128";transcript_type "protein_coding";transcript_biotype "protein_coding";gene_id "XLOC_002219";gene_name "ERI3";class_code "j";oId "Retina_Adult.Tissue_00016972";is.last "FALSE";is.first "FALSE";is.singleExon "FALSE"
chr1	transdecoder	five_prime_UTR	44355260	44355386	.	-	.	transcript_id "DNTX_00005128";transcript_type "protein_coding";transcript_biotype "protein_coding";gene_id "XLOC_002219";gene_name "ERI3";class_code "j";oId "Retina_Adult.Tissue_00016972";is.last "FALSE";novel_exon_id "nvl_exon8302";novel_exon_type "A3SS";is.first "TRUE";is.singleExon "FALSE"
chr1	transdecoder	start_codon	44339297	44339299	.	-	2	transcript_id "DNTX_00005128";transcript_type "protein_coding";transcript_biotype "protein_coding";gene_id "XLOC_002219";gene_name "ERI3";class_code "j";oId "Retina_Adult.Tissue_00016972";is.last "FALSE";is.first "FALSE";is.singleExon "FALSE"
chr1	transdecoder	CDS	44221561	44221640	.	-	2	transcript_id "DNTX_00005128";transcript_type "protein_coding";transcript_biotype "protein_coding";gene_id "XLOC_002219";gene_name "ERI3";class_code "j";oId "Retina_Adult.Tissue_00016972";is.last "FALSE";is.first "FALSE";is.singleExon "FALSE"
chr1	transdecoder	CDS	44247939	44248038	.	-	0	transcript_id "DNTX_00005128";transcript_type "protein_coding";transcript_biotype "protein_coding";gene_id "XLOC_002219";gene_name "ERI3";class_code "j";oId "Retina_Adult.Tissue_00016972";is.last "FALSE";is.first "FALSE";is.singleExon "FALSE"
chr1	transdecoder	CDS	44284835	44284907	.	-	1	transcript_id "DNTX_00005128";transcript_type "protein_coding";transcript_biotype "protein_coding";gene_id "XLOC_002219";gene_name "ERI3";class_code "j";oId "Retina_Adult.Tissue_00016972";is.last "FALSE";is.first "FALSE";is.singleExon "FALSE"
chr1	transdecoder	CDS	44308310	44308401	.	-	0	transcript_id "DNTX_00005128";transcript_type "protein_coding";transcript_biotype "protein_coding";gene_id "XLOC_002219";gene_name "ERI3";class_code "j";oId "Retina_Adult.Tissue_00016972";is.last "FALSE";is.first "FALSE";is.singleExon "FALSE"
chr1	transdecoder	CDS	44313169	44313228	.	-	0	transcript_id "DNTX_00005128";transcript_type "protein_coding";transcript_biotype "protein_coding";gene_id "XLOC_002219";gene_name "ERI3";class_code "j";oId "Retina_Adult.Tissue_00016972";is.last "FALSE";is.first "FALSE";is.singleExon "FALSE"
chr1	transdecoder	CDS	44319628	44319744	.	-	0	transcript_id "DNTX_00005128";transcript_type "protein_coding";transcript_biotype "protein_coding";gene_id "XLOC_002219";gene_name "ERI3";class_code "j";oId "Retina_Adult.Tissue_00016972";is.last "FALSE";is.first "FALSE";is.singleExon "FALSE"
chr1	transdecoder	CDS	44339045	44339299	.	-	0	transcript_id "DNTX_00005128";transcript_type "protein_coding";transcript_biotype "protein_coding";gene_id "XLOC_002219";gene_name "ERI3";class_code "j";oId "Retina_Adult.Tissue_00016972";is.last "FALSE";is.first "FALSE";is.singleExon "FALSE"
chr1	transdecoder	stop_codon	44221558	44221560	.	-	2	transcript_id "DNTX_00005128";transcript_type "protein_coding";transcript_biotype "protein_coding";gene_id "XLOC_002219";gene_name "ERI3";class_code "j";oId "Retina_Adult.Tissue_00016972";is.last "FALSE";is.first "FALSE";is.singleExon "FALSE"
chr1	transdecoder	three_prime_UTR	44221070	44221557	.	-	.	transcript_id "DNTX_00005128";transcript_type "protein_coding";transcript_biotype "protein_coding";gene_id "XLOC_002219";gene_name "ERI3";class_code "j";oId "Retina_Adult.Tissue_00016972";is.last "FALSE";is.first "FALSE";is.singleExon "FALSE"
chr1	transdecoder	transcript	44221070	44355404	.	-	.	transcript_id "DNTX_00005127";transcript_type "protein_coding";transcript_biotype "protein_coding";gene_id "XLOC_002219";gene_name "ERI3";class_code "j";oId "ESC_Stem.Cell.Line_00018162";is.last "FALSE";is.first "FALSE";is.singleExon "FALSE"
chr1	transdecoder	exon	44221070	44221640	.	-	.	transcript_id "DNTX_00005127";transcript_type "protein_coding";transcript_biotype "protein_coding";exon_number "7";gene_id "XLOC_002219";gene_name "ERI3";class_code "j";oId "ESC_Stem.Cell.Line_00018162";is.last "TRUE";is.first "FALSE";is.singleExon "FALSE"
chr1	transdecoder	exon	44247939	44248038	.	-	.	transcript_id "DNTX_00005127";transcript_type "protein_coding";transcript_biotype "protein_coding";exon_number "6";gene_id "XLOC_002219";gene_name "ERI3";class_code "j";oId "ESC_Stem.Cell.Line_00018162";is.last "FALSE";is.first "FALSE";is.singleExon "FALSE"
chr1	transdecoder	exon	44284835	44284907	.	-	.	transcript_id "DNTX_00005127";transcript_type "protein_coding";transcript_biotype "protein_coding";exon_number "5";gene_id "XLOC_002219";gene_name "ERI3";class_code "j";oId "ESC_Stem.Cell.Line_00018162";is.last "FALSE";is.first "FALSE";is.singleExon "FALSE"
chr1	transdecoder	exon	44308310	44308401	.	-	.	transcript_id "DNTX_00005127";transcript_type "protein_coding";transcript_biotype "protein_coding";exon_number "4";gene_id "XLOC_002219";gene_name "ERI3";class_code "j";oId "ESC_Stem.Cell.Line_00018162";is.last "FALSE";is.first "FALSE";is.singleExon "FALSE"
chr1	transdecoder	exon	44313169	44313228	.	-	.	transcript_id "DNTX_00005127";transcript_type "protein_coding";transcript_biotype "protein_coding";exon_number "3";gene_id "XLOC_002219";gene_name "ERI3";class_code "j";oId "ESC_Stem.Cell.Line_00018162";is.last "FALSE";is.first "FALSE";is.singleExon "FALSE"
chr1	transdecoder	exon	44319628	44319744	.	-	.	transcript_id "DNTX_00005127";transcript_type "protein_coding";transcript_biotype "protein_coding";exon_number "2";gene_id "XLOC_002219";gene_name "ERI3";class_code "j";oId "ESC_Stem.Cell.Line_00018162";is.last "FALSE";is.first "FALSE";is.singleExon "FALSE"
chr1	transdecoder	exon	44355260	44355404	.	-	.	transcript_id "DNTX_00005127";transcript_type "protein_coding";transcript_biotype "protein_coding";exon_number "1";gene_id "XLOC_002219";gene_name "ERI3";class_code "j";oId "ESC_Stem.Cell.Line_00018162";is.last "FALSE";novel_exon_id "nvl_exon8303";novel_exon_type "A3SS";is.first "TRUE";is.singleExon "FALSE"
chr1	transdecoder	five_prime_UTR	44319703	44319744	.	-	.	transcript_id "DNTX_00005127";transcript_type "protein_coding";transcript_biotype "protein_coding";gene_id "XLOC_002219";gene_name "ERI3";class_code "j";oId "ESC_Stem.Cell.Line_00018162";is.last "FALSE";is.first "FALSE";is.singleExon "FALSE"
chr1	transdecoder	five_prime_UTR	44355260	44355404	.	-	.	transcript_id "DNTX_00005127";transcript_type "protein_coding";transcript_biotype "protein_coding";gene_id "XLOC_002219";gene_name "ERI3";class_code "j";oId "ESC_Stem.Cell.Line_00018162";is.last "FALSE";novel_exon_id "nvl_exon8303";novel_exon_type "A3SS";is.first "TRUE";is.singleExon "FALSE"
chr1	transdecoder	start_codon	44319700	44319702	.	-	2	transcript_id "DNTX_00005127";transcript_type "protein_coding";transcript_biotype "protein_coding";gene_id "XLOC_002219";gene_name "ERI3";class_code "j";oId "ESC_Stem.Cell.Line_00018162";is.last "FALSE";is.first "FALSE";is.singleExon "FALSE"
chr1	transdecoder	CDS	44221561	44221640	.	-	2	transcript_id "DNTX_00005127";transcript_type "protein_coding";transcript_biotype "protein_coding";gene_id "XLOC_002219";gene_name "ERI3";class_code "j";oId "ESC_Stem.Cell.Line_00018162";is.last "FALSE";is.first "FALSE";is.singleExon "FALSE"
chr1	transdecoder	CDS	44247939	44248038	.	-	0	transcript_id "DNTX_00005127";transcript_type "protein_coding";transcript_biotype "protein_coding";gene_id "XLOC_002219";gene_name "ERI3";class_code "j";oId "ESC_Stem.Cell.Line_00018162";is.last "FALSE";is.first "FALSE";is.singleExon "FALSE"
chr1	transdecoder	CDS	44284835	44284907	.	-	1	transcript_id "DNTX_00005127";transcript_type "protein_coding";transcript_biotype "protein_coding";gene_id "XLOC_002219";gene_name "ERI3";class_code "j";oId "ESC_Stem.Cell.Line_00018162";is.last "FALSE";is.first "FALSE";is.singleExon "FALSE"
chr1	transdecoder	CDS	44308310	44308401	.	-	0	transcript_id "DNTX_00005127";transcript_type "protein_coding";transcript_biotype "protein_coding";gene_id "XLOC_002219";gene_name "ERI3";class_code "j";oId "ESC_Stem.Cell.Line_00018162";is.last "FALSE";is.first "FALSE";is.singleExon "FALSE"
chr1	transdecoder	CDS	44313169	44313228	.	-	0	transcript_id "DNTX_00005127";transcript_type "protein_coding";transcript_biotype "protein_coding";gene_id "XLOC_002219";gene_name "ERI3";class_code "j";oId "ESC_Stem.Cell.Line_00018162";is.last "FALSE";is.first "FALSE";is.singleExon "FALSE"
chr1	transdecoder	CDS	44319628	44319702	.	-	0	transcript_id "DNTX_00005127";transcript_type "protein_coding";transcript_biotype "protein_coding";gene_id "XLOC_002219";gene_name "ERI3";class_code "j";oId "ESC_Stem.Cell.Line_00018162";is.last "FALSE";is.first "FALSE";is.singleExon "FALSE"
chr1	transdecoder	stop_codon	44221558	44221560	.	-	2	transcript_id "DNTX_00005127";transcript_type "protein_coding";transcript_biotype "protein_coding";gene_id "XLOC_002219";gene_name "ERI3";class_code "j";oId "ESC_Stem.Cell.Line_00018162";is.last "FALSE";is.first "FALSE";is.singleExon "FALSE"
chr1	transdecoder	three_prime_UTR	44221070	44221557	.	-	.	transcript_id "DNTX_00005127";transcript_type "protein_coding";transcript_biotype "protein_coding";gene_id "XLOC_002219";gene_name "ERI3";class_code "j";oId "ESC_Stem.Cell.Line_00018162";is.last "FALSE";is.first "FALSE";is.singleExon "FALSE"
chr1	StringTie	transcript	44221070	44262599	.	-	.	transcript_id "DNTX_00023324";transcript_type "noncoding";transcript_biotype "noncoding";gene_id "XLOC_002219";gene_name "ERI3";class_code "j";oId "Colon-Transverse_00013238";is.last "FALSE";is.first "FALSE";is.singleExon "FALSE"
chr1	StringTie	exon	44221070	44221640	.	-	.	transcript_id "DNTX_00023324";transcript_type "noncoding";transcript_biotype "noncoding";exon_number "3";gene_id "XLOC_002219";gene_name "ERI3";class_code "j";oId "Colon-Transverse_00013238";is.last "TRUE";is.first "FALSE";is.singleExon "FALSE"
chr1	StringTie	exon	44247939	44248038	.	-	.	transcript_id "DNTX_00023324";transcript_type "noncoding";transcript_biotype "noncoding";exon_number "2";gene_id "XLOC_002219";gene_name "ERI3";class_code "j";oId "Colon-Transverse_00013238";is.last "FALSE";is.first "FALSE";is.singleExon "FALSE"
chr1	StringTie	exon	44262421	44262599	.	-	.	transcript_id "DNTX_00023324";transcript_type "noncoding";transcript_biotype "noncoding";exon_number "1";gene_id "XLOC_002219";gene_name "ERI3";class_code "j";oId "Colon-Transverse_00013238";is.last "FALSE";novel_exon_id "nvl_exon8304";novel_exon_type "novel_TSS";is.first "TRUE";is.singleExon "FALSE"
chr1	StringTie	transcript	44221070	44355208	.	-	.	transcript_id "DNTX_00002352";transcript_type "noncoding";transcript_biotype "noncoding";gene_id "XLOC_002219";gene_name "ERI3";class_code "=";oId "Pancreas_00008535";is.last "FALSE";is.first "FALSE";is.singleExon "FALSE"
chr1	StringTie	exon	44221070	44221640	.	-	.	transcript_id "DNTX_00002352";transcript_type "noncoding";transcript_biotype "noncoding";exon_number "9";gene_id "XLOC_002219";gene_name "ERI3";class_code "=";oId "Pancreas_00008535";is.last "TRUE";is.first "FALSE";is.singleExon "FALSE"
chr1	StringTie	exon	44247939	44248038	.	-	.	transcript_id "DNTX_00002352";transcript_type "noncoding";transcript_biotype "noncoding";exon_number "8";gene_id "XLOC_002219";gene_name "ERI3";class_code "=";oId "Pancreas_00008535";is.last "FALSE";is.first "FALSE";is.singleExon "FALSE"
chr1	StringTie	exon	44284835	44284907	.	-	.	transcript_id "DNTX_00002352";transcript_type "noncoding";transcript_biotype "noncoding";exon_number "7";gene_id "XLOC_002219";gene_name "ERI3";class_code "=";oId "Pancreas_00008535";is.last "FALSE";is.first "FALSE";is.singleExon "FALSE"
chr1	StringTie	exon	44308310	44308401	.	-	.	transcript_id "DNTX_00002352";transcript_type "noncoding";transcript_biotype "noncoding";exon_number "6";gene_id "XLOC_002219";gene_name "ERI3";class_code "=";oId "Pancreas_00008535";is.last "FALSE";is.first "FALSE";is.singleExon "FALSE"
chr1	StringTie	exon	44313169	44313228	.	-	.	transcript_id "DNTX_00002352";transcript_type "noncoding";transcript_biotype "noncoding";exon_number "5";gene_id "XLOC_002219";gene_name "ERI3";class_code "=";oId "Pancreas_00008535";is.last "FALSE";is.first "FALSE";is.singleExon "FALSE"
chr1	StringTie	exon	44319628	44319744	.	-	.	transcript_id "DNTX_00002352";transcript_type "noncoding";transcript_biotype "noncoding";exon_number "4";gene_id "XLOC_002219";gene_name "ERI3";class_code "=";oId "Pancreas_00008535";is.last "FALSE";is.first "FALSE";is.singleExon "FALSE"
chr1	StringTie	exon	44339045	44339322	.	-	.	transcript_id "DNTX_00002352";transcript_type "noncoding";transcript_biotype "noncoding";exon_number "3";gene_id "XLOC_002219";gene_name "ERI3";class_code "=";oId "Pancreas_00008535";is.last "FALSE";is.first "FALSE";is.singleExon "FALSE"
chr1	StringTie	exon	44352850	44352925	.	-	.	transcript_id "DNTX_00002352";transcript_type "noncoding";transcript_biotype "noncoding";exon_number "2";gene_id "XLOC_002219";gene_name "ERI3";class_code "=";oId "Pancreas_00008535";is.last "FALSE";is.first "FALSE";is.singleExon "FALSE"
chr1	StringTie	exon	44354892	44355208	.	-	.	transcript_id "DNTX_00002352";transcript_type "noncoding";transcript_biotype "noncoding";exon_number "1";gene_id "XLOC_002219";gene_name "ERI3";class_code "=";oId "Pancreas_00008535";is.last "FALSE";is.first "TRUE";is.singleExon "FALSE"
chr1	StringTie	transcript	44221070	44355288	.	-	.	transcript_id "DNTX_00024592";transcript_type "noncoding";transcript_biotype "noncoding";gene_id "XLOC_002219";gene_name "ERI3";class_code "j";oId "Cells-Transformedfibroblasts_00006276";is.last "FALSE";is.first "FALSE";is.singleExon "FALSE"
chr1	StringTie	exon	44221070	44221640	.	-	.	transcript_id "DNTX_00024592";transcript_type "noncoding";transcript_biotype "noncoding";exon_number "7";gene_id "XLOC_002219";gene_name "ERI3";class_code "j";oId "Cells-Transformedfibroblasts_00006276";is.last "TRUE";is.first "FALSE";is.singleExon "FALSE"
chr1	StringTie	exon	44247939	44248038	.	-	.	transcript_id "DNTX_00024592";transcript_type "noncoding";transcript_biotype "noncoding";exon_number "6";gene_id "XLOC_002219";gene_name "ERI3";class_code "j";oId "Cells-Transformedfibroblasts_00006276";is.last "FALSE";is.first "FALSE";is.singleExon "FALSE"
chr1	StringTie	exon	44284835	44284907	.	-	.	transcript_id "DNTX_00024592";transcript_type "noncoding";transcript_biotype "noncoding";exon_number "5";gene_id "XLOC_002219";gene_name "ERI3";class_code "j";oId "Cells-Transformedfibroblasts_00006276";is.last "FALSE";is.first "FALSE";is.singleExon "FALSE"
chr1	StringTie	exon	44308310	44308401	.	-	.	transcript_id "DNTX_00024592";transcript_type "noncoding";transcript_biotype "noncoding";exon_number "4";gene_id "XLOC_002219";gene_name "ERI3";class_code "j";oId "Cells-Transformedfibroblasts_00006276";is.last "FALSE";is.first "FALSE";is.singleExon "FALSE"
chr1	StringTie	exon	44313169	44313228	.	-	.	transcript_id "DNTX_00024592";transcript_type "noncoding";transcript_biotype "noncoding";exon_number "3";gene_id "XLOC_002219";gene_name "ERI3";class_code "j";oId "Cells-Transformedfibroblasts_00006276";is.last "FALSE";is.first "FALSE";is.singleExon "FALSE"
chr1	StringTie	exon	44319628	44319744	.	-	.	transcript_id "DNTX_00024592";transcript_type "noncoding";transcript_biotype "noncoding";exon_number "2";gene_id "XLOC_002219";gene_name "ERI3";class_code "j";oId "Cells-Transformedfibroblasts_00006276";is.last "FALSE";is.first "FALSE";is.singleExon "FALSE"
chr1	StringTie	exon	44354892	44355288	.	-	.	transcript_id "DNTX_00024592";transcript_type "noncoding";transcript_biotype "noncoding";exon_number "1";gene_id "XLOC_002219";gene_name "ERI3";class_code "j";oId "Cells-Transformedfibroblasts_00006276";is.last "FALSE";novel_exon_id "nvl_exon8305";novel_exon_type "A3SS";is.first "TRUE";is.singleExon "FALSE"
chr1	StringTie	transcript	44221070	44355386	.	-	.	transcript_id "DNTX_00006706";transcript_type "noncoding";transcript_biotype "noncoding";gene_id "XLOC_002219";gene_name "ERI3";class_code "j";oId "Retina_Adult.Tissue_00021673";is.last "FALSE";is.first "FALSE";is.singleExon "FALSE"
chr1	StringTie	exon	44221070	44221640	.	-	.	transcript_id "DNTX_00006706";transcript_type "noncoding";transcript_biotype "noncoding";exon_number "8";gene_id "XLOC_002219";gene_name "ERI3";class_code "j";oId "Retina_Adult.Tissue_00021673";is.last "TRUE";is.first "FALSE";is.singleExon "FALSE"
chr1	StringTie	exon	44247939	44248038	.	-	.	transcript_id "DNTX_00006706";transcript_type "noncoding";transcript_biotype "noncoding";exon_number "7";gene_id "XLOC_002219";gene_name "ERI3";class_code "j";oId "Retina_Adult.Tissue_00021673";is.last "FALSE";is.first "FALSE";is.singleExon "FALSE"
chr1	StringTie	exon	44284835	44284907	.	-	.	transcript_id "DNTX_00006706";transcript_type "noncoding";transcript_biotype "noncoding";exon_number "6";gene_id "XLOC_002219";gene_name "ERI3";class_code "j";oId "Retina_Adult.Tissue_00021673";is.last "FALSE";is.first "FALSE";is.singleExon "FALSE"
chr1	StringTie	exon	44308310	44308401	.	-	.	transcript_id "DNTX_00006706";transcript_type "noncoding";transcript_biotype "noncoding";exon_number "5";gene_id "XLOC_002219";gene_name "ERI3";class_code "j";oId "Retina_Adult.Tissue_00021673";is.last "FALSE";is.first "FALSE";is.singleExon "FALSE"
chr1	StringTie	exon	44313169	44313228	.	-	.	transcript_id "DNTX_00006706";transcript_type "noncoding";transcript_biotype "noncoding";exon_number "4";gene_id "XLOC_002219";gene_name "ERI3";class_code "j";oId "Retina_Adult.Tissue_00021673";is.last "FALSE";is.first "FALSE";is.singleExon "FALSE"
chr1	StringTie	exon	44319628	44319744	.	-	.	transcript_id "DNTX_00006706";transcript_type "noncoding";transcript_biotype "noncoding";exon_number "3";gene_id "XLOC_002219";gene_name "ERI3";class_code "j";oId "Retina_Adult.Tissue_00021673";is.last "FALSE";is.first "FALSE";is.singleExon "FALSE"
chr1	StringTie	exon	44339045	44339322	.	-	.	transcript_id "DNTX_00006706";transcript_type "noncoding";transcript_biotype "noncoding";exon_number "2";gene_id "XLOC_002219";gene_name "ERI3";class_code "j";oId "Retina_Adult.Tissue_00021673";is.last "FALSE";is.first "FALSE";is.singleExon "FALSE"
chr1	StringTie	exon	44355260	44355386	.	-	.	transcript_id "DNTX_00006706";transcript_type "noncoding";transcript_biotype "noncoding";exon_number "1";gene_id "XLOC_002219";gene_name "ERI3";class_code "j";oId "Retina_Adult.Tissue_00021673";is.last "FALSE";novel_exon_id "nvl_exon8302";novel_exon_type "A3SS";is.first "TRUE";is.singleExon "FALSE"
chr1	transdecoder	transcript	44221087	44313209	.	-	.	transcript_id "DNTX_00009829";transcript_type "protein_coding";transcript_biotype "protein_coding";gene_id "XLOC_002219";gene_name "ERI3";class_code "c";oId "Brain-Amygdala_00035518";is.last "FALSE";is.first "FALSE";is.singleExon "FALSE"
chr1	transdecoder	exon	44221087	44221640	.	-	.	transcript_id "DNTX_00009829";transcript_type "protein_coding";transcript_biotype "protein_coding";exon_number "5";gene_id "XLOC_002219";gene_name "ERI3";class_code "c";oId "Brain-Amygdala_00035518";is.last "TRUE";novel_exon_id "nvl_exon8306";novel_exon_type "A5SS";is.first "FALSE";is.singleExon "FALSE"
chr1	transdecoder	exon	44247939	44248038	.	-	.	transcript_id "DNTX_00009829";transcript_type "protein_coding";transcript_biotype "protein_coding";exon_number "4";gene_id "XLOC_002219";gene_name "ERI3";class_code "c";oId "Brain-Amygdala_00035518";is.last "FALSE";is.first "FALSE";is.singleExon "FALSE"
chr1	transdecoder	exon	44284835	44284907	.	-	.	transcript_id "DNTX_00009829";transcript_type "protein_coding";transcript_biotype "protein_coding";exon_number "3";gene_id "XLOC_002219";gene_name "ERI3";class_code "c";oId "Brain-Amygdala_00035518";is.last "FALSE";is.first "FALSE";is.singleExon "FALSE"
chr1	transdecoder	exon	44308310	44308401	.	-	.	transcript_id "DNTX_00009829";transcript_type "protein_coding";transcript_biotype "protein_coding";exon_number "2";gene_id "XLOC_002219";gene_name "ERI3";class_code "c";oId "Brain-Amygdala_00035518";is.last "FALSE";is.first "FALSE";is.singleExon "FALSE"
chr1	transdecoder	exon	44313169	44313209	.	-	.	transcript_id "DNTX_00009829";transcript_type "protein_coding";transcript_biotype "protein_coding";exon_number "1";gene_id "XLOC_002219";gene_name "ERI3";class_code "c";oId "Brain-Amygdala_00035518";is.last "FALSE";novel_exon_id "nvl_exon8307";novel_exon_type "A3SS";is.first "TRUE";is.singleExon "FALSE"
chr1	transdecoder	start_codon	44313205	44313207	.	-	2	transcript_id "DNTX_00009829";transcript_type "protein_coding";transcript_biotype "protein_coding";gene_id "XLOC_002219";gene_name "ERI3";class_code "c";oId "Brain-Amygdala_00035518";is.last "FALSE";is.first "FALSE";is.singleExon "FALSE"
chr1	transdecoder	CDS	44221561	44221640	.	-	2	transcript_id "DNTX_00009829";transcript_type "protein_coding";transcript_biotype "protein_coding";gene_id "XLOC_002219";gene_name "ERI3";class_code "c";oId "Brain-Amygdala_00035518";is.last "FALSE";is.first "FALSE";is.singleExon "FALSE"
chr1	transdecoder	CDS	44247939	44248038	.	-	0	transcript_id "DNTX_00009829";transcript_type "protein_coding";transcript_biotype "protein_coding";gene_id "XLOC_002219";gene_name "ERI3";class_code "c";oId "Brain-Amygdala_00035518";is.last "FALSE";is.first "FALSE";is.singleExon "FALSE"
chr1	transdecoder	CDS	44284835	44284907	.	-	1	transcript_id "DNTX_00009829";transcript_type "protein_coding";transcript_biotype "protein_coding";gene_id "XLOC_002219";gene_name "ERI3";class_code "c";oId "Brain-Amygdala_00035518";is.last "FALSE";is.first "FALSE";is.singleExon "FALSE"
chr1	transdecoder	CDS	44308310	44308401	.	-	0	transcript_id "DNTX_00009829";transcript_type "protein_coding";transcript_biotype "protein_coding";gene_id "XLOC_002219";gene_name "ERI3";class_code "c";oId "Brain-Amygdala_00035518";is.last "FALSE";is.first "FALSE";is.singleExon "FALSE"
chr1	transdecoder	CDS	44313169	44313207	.	-	0	transcript_id "DNTX_00009829";transcript_type "protein_coding";transcript_biotype "protein_coding";gene_id "XLOC_002219";gene_name "ERI3";class_code "c";oId "Brain-Amygdala_00035518";is.last "FALSE";is.first "FALSE";is.singleExon "FALSE"
chr1	transdecoder	stop_codon	44221558	44221560	.	-	2	transcript_id "DNTX_00009829";transcript_type "protein_coding";transcript_biotype "protein_coding";gene_id "XLOC_002219";gene_name "ERI3";class_code "c";oId "Brain-Amygdala_00035518";is.last "FALSE";is.first "FALSE";is.singleExon "FALSE"
chr1	transdecoder	three_prime_UTR	44221087	44221557	.	-	.	transcript_id "DNTX_00009829";transcript_type "protein_coding";transcript_biotype "protein_coding";gene_id "XLOC_002219";gene_name "ERI3";class_code "c";oId "Brain-Amygdala_00035518";is.last "FALSE";is.first "FALSE";is.singleExon "FALSE"
chr1	transdecoder	transcript	44221093	44355253	.	-	.	transcript_id "DNTX_00020104";transcript_type "protein_coding";transcript_biotype "protein_coding";gene_id "XLOC_002219";gene_name "ERI3";class_code "j";oId "Cornea_Fetal.Tissue_00011268";is.last "FALSE";is.first "FALSE";is.singleExon "FALSE"
chr1	transdecoder	exon	44221093	44221640	.	-	.	transcript_id "DNTX_00020104";transcript_type "protein_coding";transcript_biotype "protein_coding";exon_number "7";gene_id "XLOC_002219";gene_name "ERI3";class_code "j";oId "Cornea_Fetal.Tissue_00011268";is.last "TRUE";is.first "FALSE";is.singleExon "FALSE"
chr1	transdecoder	exon	44247939	44248038	.	-	.	transcript_id "DNTX_00020104";transcript_type "protein_coding";transcript_biotype "protein_coding";exon_number "6";gene_id "XLOC_002219";gene_name "ERI3";class_code "j";oId "Cornea_Fetal.Tissue_00011268";is.last "FALSE";is.first "FALSE";is.singleExon "FALSE"
chr1	transdecoder	exon	44284835	44284907	.	-	.	transcript_id "DNTX_00020104";transcript_type "protein_coding";transcript_biotype "protein_coding";exon_number "5";gene_id "XLOC_002219";gene_name "ERI3";class_code "j";oId "Cornea_Fetal.Tissue_00011268";is.last "FALSE";is.first "FALSE";is.singleExon "FALSE"
chr1	transdecoder	exon	44308310	44308401	.	-	.	transcript_id "DNTX_00020104";transcript_type "protein_coding";transcript_biotype "protein_coding";exon_number "4";gene_id "XLOC_002219";gene_name "ERI3";class_code "j";oId "Cornea_Fetal.Tissue_00011268";is.last "FALSE";is.first "FALSE";is.singleExon "FALSE"
chr1	transdecoder	exon	44313169	44313228	.	-	.	transcript_id "DNTX_00020104";transcript_type "protein_coding";transcript_biotype "protein_coding";exon_number "3";gene_id "XLOC_002219";gene_name "ERI3";class_code "j";oId "Cornea_Fetal.Tissue_00011268";is.last "FALSE";is.first "FALSE";is.singleExon "FALSE"
chr1	transdecoder	exon	44319628	44319744	.	-	.	transcript_id "DNTX_00020104";transcript_type "protein_coding";transcript_biotype "protein_coding";exon_number "2";gene_id "XLOC_002219";gene_name "ERI3";class_code "j";oId "Cornea_Fetal.Tissue_00011268";is.last "FALSE";is.first "FALSE";is.singleExon "FALSE"
chr1	transdecoder	exon	44352850	44355253	.	-	.	transcript_id "DNTX_00020104";transcript_type "protein_coding";transcript_biotype "protein_coding";exon_number "1";gene_id "XLOC_002219";gene_name "ERI3";class_code "j";oId "Cornea_Fetal.Tissue_00011268";is.last "FALSE";novel_exon_id "nvl_exon8308";novel_exon_type "A3SS";is.first "TRUE";is.singleExon "FALSE"
chr1	transdecoder	five_prime_UTR	44319703	44319744	.	-	.	transcript_id "DNTX_00020104";transcript_type "protein_coding";transcript_biotype "protein_coding";gene_id "XLOC_002219";gene_name "ERI3";class_code "j";oId "Cornea_Fetal.Tissue_00011268";is.last "FALSE";is.first "FALSE";is.singleExon "FALSE"
chr1	transdecoder	five_prime_UTR	44352850	44355253	.	-	.	transcript_id "DNTX_00020104";transcript_type "protein_coding";transcript_biotype "protein_coding";gene_id "XLOC_002219";gene_name "ERI3";class_code "j";oId "Cornea_Fetal.Tissue_00011268";is.last "FALSE";novel_exon_id "nvl_exon8308";novel_exon_type "A3SS";is.first "TRUE";is.singleExon "FALSE"
chr1	transdecoder	start_codon	44319700	44319702	.	-	2	transcript_id "DNTX_00020104";transcript_type "protein_coding";transcript_biotype "protein_coding";gene_id "XLOC_002219";gene_name "ERI3";class_code "j";oId "Cornea_Fetal.Tissue_00011268";is.last "FALSE";is.first "FALSE";is.singleExon "FALSE"
chr1	transdecoder	CDS	44221561	44221640	.	-	2	transcript_id "DNTX_00020104";transcript_type "protein_coding";transcript_biotype "protein_coding";gene_id "XLOC_002219";gene_name "ERI3";class_code "j";oId "Cornea_Fetal.Tissue_00011268";is.last "FALSE";is.first "FALSE";is.singleExon "FALSE"
chr1	transdecoder	CDS	44247939	44248038	.	-	0	transcript_id "DNTX_00020104";transcript_type "protein_coding";transcript_biotype "protein_coding";gene_id "XLOC_002219";gene_name "ERI3";class_code "j";oId "Cornea_Fetal.Tissue_00011268";is.last "FALSE";is.first "FALSE";is.singleExon "FALSE"
chr1	transdecoder	CDS	44284835	44284907	.	-	1	transcript_id "DNTX_00020104";transcript_type "protein_coding";transcript_biotype "protein_coding";gene_id "XLOC_002219";gene_name "ERI3";class_code "j";oId "Cornea_Fetal.Tissue_00011268";is.last "FALSE";is.first "FALSE";is.singleExon "FALSE"
chr1	transdecoder	CDS	44308310	44308401	.	-	0	transcript_id "DNTX_00020104";transcript_type "protein_coding";transcript_biotype "protein_coding";gene_id "XLOC_002219";gene_name "ERI3";class_code "j";oId "Cornea_Fetal.Tissue_00011268";is.last "FALSE";is.first "FALSE";is.singleExon "FALSE"
chr1	transdecoder	CDS	44313169	44313228	.	-	0	transcript_id "DNTX_00020104";transcript_type "protein_coding";transcript_biotype "protein_coding";gene_id "XLOC_002219";gene_name "ERI3";class_code "j";oId "Cornea_Fetal.Tissue_00011268";is.last "FALSE";is.first "FALSE";is.singleExon "FALSE"
chr1	transdecoder	CDS	44319628	44319702	.	-	0	transcript_id "DNTX_00020104";transcript_type "protein_coding";transcript_biotype "protein_coding";gene_id "XLOC_002219";gene_name "ERI3";class_code "j";oId "Cornea_Fetal.Tissue_00011268";is.last "FALSE";is.first "FALSE";is.singleExon "FALSE"
chr1	transdecoder	stop_codon	44221558	44221560	.	-	2	transcript_id "DNTX_00020104";transcript_type "protein_coding";transcript_biotype "protein_coding";gene_id "XLOC_002219";gene_name "ERI3";class_code "j";oId "Cornea_Fetal.Tissue_00011268";is.last "FALSE";is.first "FALSE";is.singleExon "FALSE"
chr1	transdecoder	three_prime_UTR	44221093	44221557	.	-	.	transcript_id "DNTX_00020104";transcript_type "protein_coding";transcript_biotype "protein_coding";gene_id "XLOC_002219";gene_name "ERI3";class_code "j";oId "Cornea_Fetal.Tissue_00011268";is.last "FALSE";is.first "FALSE";is.singleExon "FALSE"
chr1	StringTie	transcript	44221093	44355238	.	-	.	transcript_id "DNTX_00026422";transcript_type "noncoding";transcript_biotype "noncoding";gene_id "XLOC_002219";gene_name "ERI3";class_code "j";oId "Lens_Stem.Cell.Line_00009049";is.last "FALSE";is.first "FALSE";is.singleExon "FALSE"
chr1	StringTie	exon	44221093	44221640	.	-	.	transcript_id "DNTX_00026422";transcript_type "noncoding";transcript_biotype "noncoding";exon_number "6";gene_id "XLOC_002219";gene_name "ERI3";class_code "j";oId "Lens_Stem.Cell.Line_00009049";is.last "TRUE";is.first "FALSE";is.singleExon "FALSE"
chr1	StringTie	exon	44284835	44284907	.	-	.	transcript_id "DNTX_00026422";transcript_type "noncoding";transcript_biotype "noncoding";exon_number "5";gene_id "XLOC_002219";gene_name "ERI3";class_code "j";oId "Lens_Stem.Cell.Line_00009049";is.last "FALSE";is.first "FALSE";is.singleExon "FALSE"
chr1	StringTie	exon	44308310	44308401	.	-	.	transcript_id "DNTX_00026422";transcript_type "noncoding";transcript_biotype "noncoding";exon_number "4";gene_id "XLOC_002219";gene_name "ERI3";class_code "j";oId "Lens_Stem.Cell.Line_00009049";is.last "FALSE";is.first "FALSE";is.singleExon "FALSE"
chr1	StringTie	exon	44313169	44313228	.	-	.	transcript_id "DNTX_00026422";transcript_type "noncoding";transcript_biotype "noncoding";exon_number "3";gene_id "XLOC_002219";gene_name "ERI3";class_code "j";oId "Lens_Stem.Cell.Line_00009049";is.last "FALSE";is.first "FALSE";is.singleExon "FALSE"
chr1	StringTie	exon	44319628	44319744	.	-	.	transcript_id "DNTX_00026422";transcript_type "noncoding";transcript_biotype "noncoding";exon_number "2";gene_id "XLOC_002219";gene_name "ERI3";class_code "j";oId "Lens_Stem.Cell.Line_00009049";is.last "FALSE";is.first "FALSE";is.singleExon "FALSE"
chr1	StringTie	exon	44354892	44355238	.	-	.	transcript_id "DNTX_00026422";transcript_type "noncoding";transcript_biotype "noncoding";exon_number "1";gene_id "XLOC_002219";gene_name "ERI3";class_code "j";oId "Lens_Stem.Cell.Line_00009049";is.last "FALSE";is.first "TRUE";is.singleExon "FALSE"
chr1	StringTie	transcript	44221093	44355253	.	-	.	transcript_id "DNTX_00015775";transcript_type "noncoding";transcript_biotype "noncoding";gene_id "XLOC_002219";gene_name "ERI3";class_code "j";oId "Cornea_Fetal.Tissue_00011267";is.last "FALSE";is.first "FALSE";is.singleExon "FALSE"
chr1	StringTie	exon	44221093	44221640	.	-	.	transcript_id "DNTX_00015775";transcript_type "noncoding";transcript_biotype "noncoding";exon_number "9";gene_id "XLOC_002219";gene_name "ERI3";class_code "j";oId "Cornea_Fetal.Tissue_00011267";is.last "TRUE";is.first "FALSE";is.singleExon "FALSE"
chr1	StringTie	exon	44247939	44248038	.	-	.	transcript_id "DNTX_00015775";transcript_type "noncoding";transcript_biotype "noncoding";exon_number "8";gene_id "XLOC_002219";gene_name "ERI3";class_code "j";oId "Cornea_Fetal.Tissue_00011267";is.last "FALSE";is.first "FALSE";is.singleExon "FALSE"
chr1	StringTie	exon	44284835	44284907	.	-	.	transcript_id "DNTX_00015775";transcript_type "noncoding";transcript_biotype "noncoding";exon_number "7";gene_id "XLOC_002219";gene_name "ERI3";class_code "j";oId "Cornea_Fetal.Tissue_00011267";is.last "FALSE";is.first "FALSE";is.singleExon "FALSE"
chr1	StringTie	exon	44308310	44308401	.	-	.	transcript_id "DNTX_00015775";transcript_type "noncoding";transcript_biotype "noncoding";exon_number "6";gene_id "XLOC_002219";gene_name "ERI3";class_code "j";oId "Cornea_Fetal.Tissue_00011267";is.last "FALSE";is.first "FALSE";is.singleExon "FALSE"
chr1	StringTie	exon	44313169	44313228	.	-	.	transcript_id "DNTX_00015775";transcript_type "noncoding";transcript_biotype "noncoding";exon_number "5";gene_id "XLOC_002219";gene_name "ERI3";class_code "j";oId "Cornea_Fetal.Tissue_00011267";is.last "FALSE";is.first "FALSE";is.singleExon "FALSE"
chr1	StringTie	exon	44319628	44319744	.	-	.	transcript_id "DNTX_00015775";transcript_type "noncoding";transcript_biotype "noncoding";exon_number "4";gene_id "XLOC_002219";gene_name "ERI3";class_code "j";oId "Cornea_Fetal.Tissue_00011267";is.last "FALSE";is.first "FALSE";is.singleExon "FALSE"
chr1	StringTie	exon	44339045	44339322	.	-	.	transcript_id "DNTX_00015775";transcript_type "noncoding";transcript_biotype "noncoding";exon_number "3";gene_id "XLOC_002219";gene_name "ERI3";class_code "j";oId "Cornea_Fetal.Tissue_00011267";is.last "FALSE";is.first "FALSE";is.singleExon "FALSE"
chr1	StringTie	exon	44352850	44352925	.	-	.	transcript_id "DNTX_00015775";transcript_type "noncoding";transcript_biotype "noncoding";exon_number "2";gene_id "XLOC_002219";gene_name "ERI3";class_code "j";oId "Cornea_Fetal.Tissue_00011267";is.last "FALSE";is.first "FALSE";is.singleExon "FALSE"
chr1	StringTie	exon	44354838	44355253	.	-	.	transcript_id "DNTX_00015775";transcript_type "noncoding";transcript_biotype "noncoding";exon_number "1";gene_id "XLOC_002219";gene_name "ERI3";class_code "j";oId "Cornea_Fetal.Tissue_00011267";is.last "FALSE";novel_exon_id "nvl_exon8309";novel_exon_type "novel_TSS";is.first "TRUE";is.singleExon "FALSE"
chr1	transdecoder	transcript	44221120	44339620	.	-	.	transcript_id "DNTX_00008435";transcript_type "protein_coding";transcript_biotype "protein_coding";gene_id "XLOC_002219";gene_name "ERI3";class_code "j";oId "Retina_Adult.Tissue_00093389";is.last "FALSE";is.first "FALSE";is.singleExon "FALSE"
chr1	transdecoder	exon	44221120	44221640	.	-	.	transcript_id "DNTX_00008435";transcript_type "protein_coding";transcript_biotype "protein_coding";exon_number "7";gene_id "XLOC_002219";gene_name "ERI3";class_code "j";oId "Retina_Adult.Tissue_00093389";is.last "TRUE";novel_exon_id "nvl_exon8310";novel_exon_type "A5SS";is.first "FALSE";is.singleExon "FALSE"
chr1	transdecoder	exon	44247939	44248038	.	-	.	transcript_id "DNTX_00008435";transcript_type "protein_coding";transcript_biotype "protein_coding";exon_number "6";gene_id "XLOC_002219";gene_name "ERI3";class_code "j";oId "Retina_Adult.Tissue_00093389";is.last "FALSE";is.first "FALSE";is.singleExon "FALSE"
chr1	transdecoder	exon	44284835	44284907	.	-	.	transcript_id "DNTX_00008435";transcript_type "protein_coding";transcript_biotype "protein_coding";exon_number "5";gene_id "XLOC_002219";gene_name "ERI3";class_code "j";oId "Retina_Adult.Tissue_00093389";is.last "FALSE";is.first "FALSE";is.singleExon "FALSE"
chr1	transdecoder	exon	44308310	44308401	.	-	.	transcript_id "DNTX_00008435";transcript_type "protein_coding";transcript_biotype "protein_coding";exon_number "4";gene_id "XLOC_002219";gene_name "ERI3";class_code "j";oId "Retina_Adult.Tissue_00093389";is.last "FALSE";is.first "FALSE";is.singleExon "FALSE"
chr1	transdecoder	exon	44313169	44313228	.	-	.	transcript_id "DNTX_00008435";transcript_type "protein_coding";transcript_biotype "protein_coding";exon_number "3";gene_id "XLOC_002219";gene_name "ERI3";class_code "j";oId "Retina_Adult.Tissue_00093389";is.last "FALSE";is.first "FALSE";is.singleExon "FALSE"
chr1	transdecoder	exon	44319628	44319744	.	-	.	transcript_id "DNTX_00008435";transcript_type "protein_coding";transcript_biotype "protein_coding";exon_number "2";gene_id "XLOC_002219";gene_name "ERI3";class_code "j";oId "Retina_Adult.Tissue_00093389";is.last "FALSE";is.first "FALSE";is.singleExon "FALSE"
chr1	transdecoder	exon	44339045	44339620	.	-	.	transcript_id "DNTX_00008435";transcript_type "protein_coding";transcript_biotype "protein_coding";exon_number "1";gene_id "XLOC_002219";gene_name "ERI3";class_code "j";oId "Retina_Adult.Tissue_00093389";is.last "FALSE";novel_exon_id "nvl_exon8311";novel_exon_type "A3SS";is.first "TRUE";is.singleExon "FALSE"
chr1	transdecoder	five_prime_UTR	44339300	44339620	.	-	.	transcript_id "DNTX_00008435";transcript_type "protein_coding";transcript_biotype "protein_coding";gene_id "XLOC_002219";gene_name "ERI3";class_code "j";oId "Retina_Adult.Tissue_00093389";is.last "FALSE";is.first "FALSE";is.singleExon "FALSE"
chr1	transdecoder	start_codon	44339297	44339299	.	-	2	transcript_id "DNTX_00008435";transcript_type "protein_coding";transcript_biotype "protein_coding";gene_id "XLOC_002219";gene_name "ERI3";class_code "j";oId "Retina_Adult.Tissue_00093389";is.last "FALSE";is.first "FALSE";is.singleExon "FALSE"
chr1	transdecoder	CDS	44221561	44221640	.	-	2	transcript_id "DNTX_00008435";transcript_type "protein_coding";transcript_biotype "protein_coding";gene_id "XLOC_002219";gene_name "ERI3";class_code "j";oId "Retina_Adult.Tissue_00093389";is.last "FALSE";is.first "FALSE";is.singleExon "FALSE"
chr1	transdecoder	CDS	44247939	44248038	.	-	0	transcript_id "DNTX_00008435";transcript_type "protein_coding";transcript_biotype "protein_coding";gene_id "XLOC_002219";gene_name "ERI3";class_code "j";oId "Retina_Adult.Tissue_00093389";is.last "FALSE";is.first "FALSE";is.singleExon "FALSE"
chr1	transdecoder	CDS	44284835	44284907	.	-	1	transcript_id "DNTX_00008435";transcript_type "protein_coding";transcript_biotype "protein_coding";gene_id "XLOC_002219";gene_name "ERI3";class_code "j";oId "Retina_Adult.Tissue_00093389";is.last "FALSE";is.first "FALSE";is.singleExon "FALSE"
chr1	transdecoder	CDS	44308310	44308401	.	-	0	transcript_id "DNTX_00008435";transcript_type "protein_coding";transcript_biotype "protein_coding";gene_id "XLOC_002219";gene_name "ERI3";class_code "j";oId "Retina_Adult.Tissue_00093389";is.last "FALSE";is.first "FALSE";is.singleExon "FALSE"
chr1	transdecoder	CDS	44313169	44313228	.	-	0	transcript_id "DNTX_00008435";transcript_type "protein_coding";transcript_biotype "protein_coding";gene_id "XLOC_002219";gene_name "ERI3";class_code "j";oId "Retina_Adult.Tissue_00093389";is.last "FALSE";is.first "FALSE";is.singleExon "FALSE"
chr1	transdecoder	CDS	44319628	44319744	.	-	0	transcript_id "DNTX_00008435";transcript_type "protein_coding";transcript_biotype "protein_coding";gene_id "XLOC_002219";gene_name "ERI3";class_code "j";oId "Retina_Adult.Tissue_00093389";is.last "FALSE";is.first "FALSE";is.singleExon "FALSE"
chr1	transdecoder	CDS	44339045	44339299	.	-	0	transcript_id "DNTX_00008435";transcript_type "protein_coding";transcript_biotype "protein_coding";gene_id "XLOC_002219";gene_name "ERI3";class_code "j";oId "Retina_Adult.Tissue_00093389";is.last "FALSE";is.first "FALSE";is.singleExon "FALSE"
chr1	transdecoder	stop_codon	44221558	44221560	.	-	2	transcript_id "DNTX_00008435";transcript_type "protein_coding";transcript_biotype "protein_coding";gene_id "XLOC_002219";gene_name "ERI3";class_code "j";oId "Retina_Adult.Tissue_00093389";is.last "FALSE";is.first "FALSE";is.singleExon "FALSE"
chr1	transdecoder	three_prime_UTR	44221120	44221557	.	-	.	transcript_id "DNTX_00008435";transcript_type "protein_coding";transcript_biotype "protein_coding";gene_id "XLOC_002219";gene_name "ERI3";class_code "j";oId "Retina_Adult.Tissue_00093389";is.last "FALSE";is.first "FALSE";is.singleExon "FALSE"
chr1	StringTie	transcript	44221491	44308403	.	-	.	transcript_id "DNTX_00018485";transcript_type "noncoding";transcript_biotype "noncoding";gene_id "XLOC_002219";gene_name "ERI3";class_code "c";oId "Cornea_Adult.Tissue_00020458";is.last "FALSE";is.first "FALSE";is.singleExon "FALSE"
chr1	StringTie	exon	44221491	44221640	.	-	.	transcript_id "DNTX_00018485";transcript_type "noncoding";transcript_biotype "noncoding";exon_number "4";gene_id "XLOC_002219";gene_name "ERI3";class_code "c";oId "Cornea_Adult.Tissue_00020458";is.last "TRUE";novel_exon_id "nvl_exon8312";novel_exon_type "A5SS";is.first "FALSE";is.singleExon "FALSE"
chr1	StringTie	exon	44247939	44248038	.	-	.	transcript_id "DNTX_00018485";transcript_type "noncoding";transcript_biotype "noncoding";exon_number "3";gene_id "XLOC_002219";gene_name "ERI3";class_code "c";oId "Cornea_Adult.Tissue_00020458";is.last "FALSE";is.first "FALSE";is.singleExon "FALSE"
chr1	StringTie	exon	44284835	44284907	.	-	.	transcript_id "DNTX_00018485";transcript_type "noncoding";transcript_biotype "noncoding";exon_number "2";gene_id "XLOC_002219";gene_name "ERI3";class_code "c";oId "Cornea_Adult.Tissue_00020458";is.last "FALSE";is.first "FALSE";is.singleExon "FALSE"
chr1	StringTie	exon	44308310	44308403	.	-	.	transcript_id "DNTX_00018485";transcript_type "noncoding";transcript_biotype "noncoding";exon_number "1";gene_id "XLOC_002219";gene_name "ERI3";class_code "c";oId "Cornea_Adult.Tissue_00020458";is.last "FALSE";novel_exon_id "nvl_exon8313";novel_exon_type "A3SS";is.first "TRUE";is.singleExon "FALSE"
chr1	StringTie	transcript	44221491	44319709	.	-	.	transcript_id "DNTX_00018486";transcript_type "noncoding";transcript_biotype "noncoding";gene_id "XLOC_002219";gene_name "ERI3";class_code "c";oId "Cornea_Adult.Tissue_00018964";is.last "FALSE";is.first "FALSE";is.singleExon "FALSE"
chr1	StringTie	exon	44221491	44221640	.	-	.	transcript_id "DNTX_00018486";transcript_type "noncoding";transcript_biotype "noncoding";exon_number "6";gene_id "XLOC_002219";gene_name "ERI3";class_code "c";oId "Cornea_Adult.Tissue_00018964";is.last "TRUE";novel_exon_id "nvl_exon8312";novel_exon_type "A5SS";is.first "FALSE";is.singleExon "FALSE"
chr1	StringTie	exon	44247939	44248038	.	-	.	transcript_id "DNTX_00018486";transcript_type "noncoding";transcript_biotype "noncoding";exon_number "5";gene_id "XLOC_002219";gene_name "ERI3";class_code "c";oId "Cornea_Adult.Tissue_00018964";is.last "FALSE";is.first "FALSE";is.singleExon "FALSE"
chr1	StringTie	exon	44284835	44284907	.	-	.	transcript_id "DNTX_00018486";transcript_type "noncoding";transcript_biotype "noncoding";exon_number "4";gene_id "XLOC_002219";gene_name "ERI3";class_code "c";oId "Cornea_Adult.Tissue_00018964";is.last "FALSE";is.first "FALSE";is.singleExon "FALSE"
chr1	StringTie	exon	44308310	44308401	.	-	.	transcript_id "DNTX_00018486";transcript_type "noncoding";transcript_biotype "noncoding";exon_number "3";gene_id "XLOC_002219";gene_name "ERI3";class_code "c";oId "Cornea_Adult.Tissue_00018964";is.last "FALSE";is.first "FALSE";is.singleExon "FALSE"
chr1	StringTie	exon	44313169	44313228	.	-	.	transcript_id "DNTX_00018486";transcript_type "noncoding";transcript_biotype "noncoding";exon_number "2";gene_id "XLOC_002219";gene_name "ERI3";class_code "c";oId "Cornea_Adult.Tissue_00018964";is.last "FALSE";is.first "FALSE";is.singleExon "FALSE"
chr1	StringTie	exon	44319628	44319709	.	-	.	transcript_id "DNTX_00018486";transcript_type "noncoding";transcript_biotype "noncoding";exon_number "1";gene_id "XLOC_002219";gene_name "ERI3";class_code "c";oId "Cornea_Adult.Tissue_00018964";is.last "FALSE";novel_exon_id "nvl_exon8314";novel_exon_type "A3SS";is.first "TRUE";is.singleExon "FALSE"
chr1	StringTie	transcript	44221504	44248002	.	-	.	transcript_id "DNTX_00010186";transcript_type "noncoding";transcript_biotype "noncoding";gene_id "XLOC_002219";gene_name "ERI3";class_code "=";oId "Brain-Nucleusaccumbensbasalganglia_00007722";is.last "FALSE";is.first "FALSE";is.singleExon "FALSE"
chr1	StringTie	exon	44221504	44221640	.	-	.	transcript_id "DNTX_00010186";transcript_type "noncoding";transcript_biotype "noncoding";exon_number "3";gene_id "XLOC_002219";gene_name "ERI3";class_code "=";oId "Brain-Nucleusaccumbensbasalganglia_00007722";is.last "TRUE";is.first "FALSE";is.singleExon "FALSE"
chr1	StringTie	exon	44241915	44242080	.	-	.	transcript_id "DNTX_00010186";transcript_type "noncoding";transcript_biotype "noncoding";exon_number "2";gene_id "XLOC_002219";gene_name "ERI3";class_code "=";oId "Brain-Nucleusaccumbensbasalganglia_00007722";is.last "FALSE";is.first "FALSE";is.singleExon "FALSE"
chr1	StringTie	exon	44247939	44248002	.	-	.	transcript_id "DNTX_00010186";transcript_type "noncoding";transcript_biotype "noncoding";exon_number "1";gene_id "XLOC_002219";gene_name "ERI3";class_code "=";oId "Brain-Nucleusaccumbensbasalganglia_00007722";is.last "FALSE";is.first "TRUE";is.singleExon "FALSE"
chr1	StringTie	transcript	44247986	44355260	.	-	.	transcript_id "DNTX_00020105";transcript_type "noncoding";transcript_biotype "noncoding";gene_id "XLOC_002219";gene_name "ERI3";class_code "=";oId "Cornea_Fetal.Tissue_00005413";is.last "FALSE";is.first "FALSE";is.singleExon "FALSE"
chr1	StringTie	exon	44247986	44248038	.	-	.	transcript_id "DNTX_00020105";transcript_type "noncoding";transcript_biotype "noncoding";exon_number "6";gene_id "XLOC_002219";gene_name "ERI3";class_code "=";oId "Cornea_Fetal.Tissue_00005413";is.last "TRUE";is.first "FALSE";is.singleExon "FALSE"
chr1	StringTie	exon	44284835	44284907	.	-	.	transcript_id "DNTX_00020105";transcript_type "noncoding";transcript_biotype "noncoding";exon_number "5";gene_id "XLOC_002219";gene_name "ERI3";class_code "=";oId "Cornea_Fetal.Tissue_00005413";is.last "FALSE";is.first "FALSE";is.singleExon "FALSE"
chr1	StringTie	exon	44308310	44308401	.	-	.	transcript_id "DNTX_00020105";transcript_type "noncoding";transcript_biotype "noncoding";exon_number "4";gene_id "XLOC_002219";gene_name "ERI3";class_code "=";oId "Cornea_Fetal.Tissue_00005413";is.last "FALSE";is.first "FALSE";is.singleExon "FALSE"
chr1	StringTie	exon	44313169	44313228	.	-	.	transcript_id "DNTX_00020105";transcript_type "noncoding";transcript_biotype "noncoding";exon_number "3";gene_id "XLOC_002219";gene_name "ERI3";class_code "=";oId "Cornea_Fetal.Tissue_00005413";is.last "FALSE";is.first "FALSE";is.singleExon "FALSE"
chr1	StringTie	exon	44319628	44319744	.	-	.	transcript_id "DNTX_00020105";transcript_type "noncoding";transcript_biotype "noncoding";exon_number "2";gene_id "XLOC_002219";gene_name "ERI3";class_code "=";oId "Cornea_Fetal.Tissue_00005413";is.last "FALSE";is.first "FALSE";is.singleExon "FALSE"
chr1	StringTie	exon	44354892	44355260	.	-	.	transcript_id "DNTX_00020105";transcript_type "noncoding";transcript_biotype "noncoding";exon_number "1";gene_id "XLOC_002219";gene_name "ERI3";class_code "=";oId "Cornea_Fetal.Tissue_00005413";is.last "FALSE";is.first "TRUE";is.singleExon "FALSE"
chr1	transdecoder	gene	44404695	44653178	.	+	.	gene_id "XLOC_000587";gene_name "RNF220";is.last "FALSE";is.first "FALSE";is.singleExon "FALSE"
chr1	StringTie	transcript	44404695	44649769	.	+	.	transcript_id "DNTX_00015211";transcript_type "noncoding";transcript_biotype "noncoding";gene_id "XLOC_000587";gene_name "RNF220";class_code "j";oId "Brain-Spinalcordcervicalc-1_00023571";is.last "FALSE";is.first "FALSE";is.singleExon "FALSE"
chr1	StringTie	exon	44404695	44405526	.	+	.	transcript_id "DNTX_00015211";transcript_type "noncoding";transcript_biotype "noncoding";exon_number "1";gene_id "XLOC_000587";gene_name "RNF220";class_code "j";oId "Brain-Spinalcordcervicalc-1_00023571";is.last "FALSE";novel_exon_id "nvl_exon8315";novel_exon_type "novel_TSS";is.first "TRUE";is.singleExon "FALSE"
chr1	StringTie	exon	44411981	44412722	.	+	.	transcript_id "DNTX_00015211";transcript_type "noncoding";transcript_biotype "noncoding";exon_number "2";gene_id "XLOC_000587";gene_name "RNF220";class_code "j";oId "Brain-Spinalcordcervicalc-1_00023571";is.last "FALSE";is.first "FALSE";is.singleExon "FALSE"
chr1	StringTie	exon	44614165	44614297	.	+	.	transcript_id "DNTX_00015211";transcript_type "noncoding";transcript_biotype "noncoding";exon_number "3";gene_id "XLOC_000587";gene_name "RNF220";class_code "j";oId "Brain-Spinalcordcervicalc-1_00023571";is.last "FALSE";is.first "FALSE";is.singleExon "FALSE"
chr1	StringTie	exon	44622742	44622787	.	+	.	transcript_id "DNTX_00015211";transcript_type "noncoding";transcript_biotype "noncoding";exon_number "4";gene_id "XLOC_000587";gene_name "RNF220";class_code "j";oId "Brain-Spinalcordcervicalc-1_00023571";is.last "FALSE";is.first "FALSE";is.singleExon "FALSE"
chr1	StringTie	exon	44626297	44626398	.	+	.	transcript_id "DNTX_00015211";transcript_type "noncoding";transcript_biotype "noncoding";exon_number "5";gene_id "XLOC_000587";gene_name "RNF220";class_code "j";oId "Brain-Spinalcordcervicalc-1_00023571";is.last "FALSE";is.first "FALSE";is.singleExon "FALSE"
chr1	StringTie	exon	44632343	44632385	.	+	.	transcript_id "DNTX_00015211";transcript_type "noncoding";transcript_biotype "noncoding";exon_number "6";gene_id "XLOC_000587";gene_name "RNF220";class_code "j";oId "Brain-Spinalcordcervicalc-1_00023571";is.last "FALSE";is.first "FALSE";is.singleExon "FALSE"
chr1	StringTie	exon	44635545	44635666	.	+	.	transcript_id "DNTX_00015211";transcript_type "noncoding";transcript_biotype "noncoding";exon_number "7";gene_id "XLOC_000587";gene_name "RNF220";class_code "j";oId "Brain-Spinalcordcervicalc-1_00023571";is.last "FALSE";is.first "FALSE";is.singleExon "FALSE"
chr1	StringTie	exon	44636030	44636162	.	+	.	transcript_id "DNTX_00015211";transcript_type "noncoding";transcript_biotype "noncoding";exon_number "8";gene_id "XLOC_000587";gene_name "RNF220";class_code "j";oId "Brain-Spinalcordcervicalc-1_00023571";is.last "FALSE";is.first "FALSE";is.singleExon "FALSE"
chr1	StringTie	exon	44644698	44644794	.	+	.	transcript_id "DNTX_00015211";transcript_type "noncoding";transcript_biotype "noncoding";exon_number "9";gene_id "XLOC_000587";gene_name "RNF220";class_code "j";oId "Brain-Spinalcordcervicalc-1_00023571";is.last "FALSE";is.first "FALSE";is.singleExon "FALSE"
chr1	StringTie	exon	44644995	44645081	.	+	.	transcript_id "DNTX_00015211";transcript_type "noncoding";transcript_biotype "noncoding";exon_number "10";gene_id "XLOC_000587";gene_name "RNF220";class_code "j";oId "Brain-Spinalcordcervicalc-1_00023571";is.last "FALSE";is.first "FALSE";is.singleExon "FALSE"
chr1	StringTie	exon	44645221	44645276	.	+	.	transcript_id "DNTX_00015211";transcript_type "noncoding";transcript_biotype "noncoding";exon_number "11";gene_id "XLOC_000587";gene_name "RNF220";class_code "j";oId "Brain-Spinalcordcervicalc-1_00023571";is.last "FALSE";is.first "FALSE";is.singleExon "FALSE"
chr1	StringTie	exon	44645410	44645488	.	+	.	transcript_id "DNTX_00015211";transcript_type "noncoding";transcript_biotype "noncoding";exon_number "12";gene_id "XLOC_000587";gene_name "RNF220";class_code "j";oId "Brain-Spinalcordcervicalc-1_00023571";is.last "FALSE";is.first "FALSE";is.singleExon "FALSE"
chr1	StringTie	exon	44649661	44649769	.	+	.	transcript_id "DNTX_00015211";transcript_type "noncoding";transcript_biotype "noncoding";exon_number "13";gene_id "XLOC_000587";gene_name "RNF220";class_code "j";oId "Brain-Spinalcordcervicalc-1_00023571";is.last "TRUE";is.first "FALSE";is.singleExon "FALSE"
chr1	StringTie	transcript	44404707	44645081	.	+	.	transcript_id "DNTX_00012140";transcript_type "noncoding";transcript_biotype "noncoding";gene_id "XLOC_000587";gene_name "RNF220";class_code "j";oId "Brain-Substantianigra_00011467";is.last "FALSE";is.first "FALSE";is.singleExon "FALSE"
chr1	StringTie	exon	44404707	44405526	.	+	.	transcript_id "DNTX_00012140";transcript_type "noncoding";transcript_biotype "noncoding";exon_number "1";gene_id "XLOC_000587";gene_name "RNF220";class_code "j";oId "Brain-Substantianigra_00011467";is.last "FALSE";novel_exon_id "nvl_exon8316";novel_exon_type "novel_TSS";is.first "TRUE";is.singleExon "FALSE"
chr1	StringTie	exon	44411981	44412722	.	+	.	transcript_id "DNTX_00012140";transcript_type "noncoding";transcript_biotype "noncoding";exon_number "2";gene_id "XLOC_000587";gene_name "RNF220";class_code "j";oId "Brain-Substantianigra_00011467";is.last "FALSE";is.first "FALSE";is.singleExon "FALSE"
chr1	StringTie	exon	44614165	44614297	.	+	.	transcript_id "DNTX_00012140";transcript_type "noncoding";transcript_biotype "noncoding";exon_number "3";gene_id "XLOC_000587";gene_name "RNF220";class_code "j";oId "Brain-Substantianigra_00011467";is.last "FALSE";is.first "FALSE";is.singleExon "FALSE"
chr1	StringTie	exon	44622742	44622787	.	+	.	transcript_id "DNTX_00012140";transcript_type "noncoding";transcript_biotype "noncoding";exon_number "4";gene_id "XLOC_000587";gene_name "RNF220";class_code "j";oId "Brain-Substantianigra_00011467";is.last "FALSE";is.first "FALSE";is.singleExon "FALSE"
chr1	StringTie	exon	44626297	44626398	.	+	.	transcript_id "DNTX_00012140";transcript_type "noncoding";transcript_biotype "noncoding";exon_number "5";gene_id "XLOC_000587";gene_name "RNF220";class_code "j";oId "Brain-Substantianigra_00011467";is.last "FALSE";is.first "FALSE";is.singleExon "FALSE"
chr1	StringTie	exon	44632343	44632385	.	+	.	transcript_id "DNTX_00012140";transcript_type "noncoding";transcript_biotype "noncoding";exon_number "6";gene_id "XLOC_000587";gene_name "RNF220";class_code "j";oId "Brain-Substantianigra_00011467";is.last "FALSE";is.first "FALSE";is.singleExon "FALSE"
chr1	StringTie	exon	44635545	44635666	.	+	.	transcript_id "DNTX_00012140";transcript_type "noncoding";transcript_biotype "noncoding";exon_number "7";gene_id "XLOC_000587";gene_name "RNF220";class_code "j";oId "Brain-Substantianigra_00011467";is.last "FALSE";is.first "FALSE";is.singleExon "FALSE"
chr1	StringTie	exon	44636030	44636162	.	+	.	transcript_id "DNTX_00012140";transcript_type "noncoding";transcript_biotype "noncoding";exon_number "8";gene_id "XLOC_000587";gene_name "RNF220";class_code "j";oId "Brain-Substantianigra_00011467";is.last "FALSE";is.first "FALSE";is.singleExon "FALSE"
chr1	StringTie	exon	44644698	44644794	.	+	.	transcript_id "DNTX_00012140";transcript_type "noncoding";transcript_biotype "noncoding";exon_number "9";gene_id "XLOC_000587";gene_name "RNF220";class_code "j";oId "Brain-Substantianigra_00011467";is.last "FALSE";is.first "FALSE";is.singleExon "FALSE"
chr1	StringTie	exon	44644995	44645081	.	+	.	transcript_id "DNTX_00012140";transcript_type "noncoding";transcript_biotype "noncoding";exon_number "10";gene_id "XLOC_000587";gene_name "RNF220";class_code "j";oId "Brain-Substantianigra_00011467";is.last "TRUE";is.first "FALSE";is.singleExon "FALSE"
chr1	transdecoder	transcript	44404977	44651723	.	+	.	transcript_id "DNTX_00016971";transcript_type "protein_coding";transcript_biotype "protein_coding";gene_id "XLOC_000587";gene_name "RNF220";class_code "j";oId "Brain-Cerebellum_00014283";is.last "FALSE";is.first "FALSE";is.singleExon "FALSE"
chr1	transdecoder	exon	44404977	44405526	.	+	.	transcript_id "DNTX_00016971";transcript_type "protein_coding";transcript_biotype "protein_coding";exon_number "1";gene_id "XLOC_000587";gene_name "RNF220";class_code "j";oId "Brain-Cerebellum_00014283";is.last "FALSE";novel_exon_id "nvl_exon8317";novel_exon_type "novel_TSS";is.first "TRUE";is.singleExon "FALSE"
chr1	transdecoder	exon	44411981	44412722	.	+	.	transcript_id "DNTX_00016971";transcript_type "protein_coding";transcript_biotype "protein_coding";exon_number "2";gene_id "XLOC_000587";gene_name "RNF220";class_code "j";oId "Brain-Cerebellum_00014283";is.last "FALSE";is.first "FALSE";is.singleExon "FALSE"
chr1	transdecoder	exon	44614165	44614297	.	+	.	transcript_id "DNTX_00016971";transcript_type "protein_coding";transcript_biotype "protein_coding";exon_number "3";gene_id "XLOC_000587";gene_name "RNF220";class_code "j";oId "Brain-Cerebellum_00014283";is.last "FALSE";is.first "FALSE";is.singleExon "FALSE"
chr1	transdecoder	exon	44622742	44622787	.	+	.	transcript_id "DNTX_00016971";transcript_type "protein_coding";transcript_biotype "protein_coding";exon_number "4";gene_id "XLOC_000587";gene_name "RNF220";class_code "j";oId "Brain-Cerebellum_00014283";is.last "FALSE";is.first "FALSE";is.singleExon "FALSE"
chr1	transdecoder	exon	44626297	44626398	.	+	.	transcript_id "DNTX_00016971";transcript_type "protein_coding";transcript_biotype "protein_coding";exon_number "5";gene_id "XLOC_000587";gene_name "RNF220";class_code "j";oId "Brain-Cerebellum_00014283";is.last "FALSE";is.first "FALSE";is.singleExon "FALSE"
chr1	transdecoder	exon	44632343	44632385	.	+	.	transcript_id "DNTX_00016971";transcript_type "protein_coding";transcript_biotype "protein_coding";exon_number "6";gene_id "XLOC_000587";gene_name "RNF220";class_code "j";oId "Brain-Cerebellum_00014283";is.last "FALSE";is.first "FALSE";is.singleExon "FALSE"
chr1	transdecoder	exon	44635545	44635666	.	+	.	transcript_id "DNTX_00016971";transcript_type "protein_coding";transcript_biotype "protein_coding";exon_number "7";gene_id "XLOC_000587";gene_name "RNF220";class_code "j";oId "Brain-Cerebellum_00014283";is.last "FALSE";is.first "FALSE";is.singleExon "FALSE"
chr1	transdecoder	exon	44636030	44636162	.	+	.	transcript_id "DNTX_00016971";transcript_type "protein_coding";transcript_biotype "protein_coding";exon_number "8";gene_id "XLOC_000587";gene_name "RNF220";class_code "j";oId "Brain-Cerebellum_00014283";is.last "FALSE";is.first "FALSE";is.singleExon "FALSE"
chr1	transdecoder	exon	44644698	44644794	.	+	.	transcript_id "DNTX_00016971";transcript_type "protein_coding";transcript_biotype "protein_coding";exon_number "9";gene_id "XLOC_000587";gene_name "RNF220";class_code "j";oId "Brain-Cerebellum_00014283";is.last "FALSE";is.first "FALSE";is.singleExon "FALSE"
chr1	transdecoder	exon	44644995	44645081	.	+	.	transcript_id "DNTX_00016971";transcript_type "protein_coding";transcript_biotype "protein_coding";exon_number "10";gene_id "XLOC_000587";gene_name "RNF220";class_code "j";oId "Brain-Cerebellum_00014283";is.last "FALSE";is.first "FALSE";is.singleExon "FALSE"
chr1	transdecoder	exon	44645221	44645276	.	+	.	transcript_id "DNTX_00016971";transcript_type "protein_coding";transcript_biotype "protein_coding";exon_number "11";gene_id "XLOC_000587";gene_name "RNF220";class_code "j";oId "Brain-Cerebellum_00014283";is.last "FALSE";is.first "FALSE";is.singleExon "FALSE"
chr1	transdecoder	exon	44645410	44645488	.	+	.	transcript_id "DNTX_00016971";transcript_type "protein_coding";transcript_biotype "protein_coding";exon_number "12";gene_id "XLOC_000587";gene_name "RNF220";class_code "j";oId "Brain-Cerebellum_00014283";is.last "FALSE";is.first "FALSE";is.singleExon "FALSE"
chr1	transdecoder	exon	44649661	44649769	.	+	.	transcript_id "DNTX_00016971";transcript_type "protein_coding";transcript_biotype "protein_coding";exon_number "13";gene_id "XLOC_000587";gene_name "RNF220";class_code "j";oId "Brain-Cerebellum_00014283";is.last "FALSE";is.first "FALSE";is.singleExon "FALSE"
chr1	transdecoder	exon	44649883	44649957	.	+	.	transcript_id "DNTX_00016971";transcript_type "protein_coding";transcript_biotype "protein_coding";exon_number "14";gene_id "XLOC_000587";gene_name "RNF220";class_code "j";oId "Brain-Cerebellum_00014283";is.last "FALSE";is.first "FALSE";is.singleExon "FALSE"
chr1	transdecoder	exon	44650704	44651723	.	+	.	transcript_id "DNTX_00016971";transcript_type "protein_coding";transcript_biotype "protein_coding";exon_number "15";gene_id "XLOC_000587";gene_name "RNF220";class_code "j";oId "Brain-Cerebellum_00014283";is.last "TRUE";is.first "FALSE";is.singleExon "FALSE"
chr1	transdecoder	five_prime_UTR	44404977	44405526	.	+	.	transcript_id "DNTX_00016971";transcript_type "protein_coding";transcript_biotype "protein_coding";gene_id "XLOC_000587";gene_name "RNF220";class_code "j";oId "Brain-Cerebellum_00014283";is.last "FALSE";novel_exon_id "nvl_exon8317";novel_exon_type "novel_TSS";is.first "TRUE";is.singleExon "FALSE"
chr1	transdecoder	five_prime_UTR	44411981	44412097	.	+	.	transcript_id "DNTX_00016971";transcript_type "protein_coding";transcript_biotype "protein_coding";gene_id "XLOC_000587";gene_name "RNF220";class_code "j";oId "Brain-Cerebellum_00014283";is.last "FALSE";is.first "FALSE";is.singleExon "FALSE"
chr1	transdecoder	start_codon	44412098	44412100	.	+	0	transcript_id "DNTX_00016971";transcript_type "protein_coding";transcript_biotype "protein_coding";gene_id "XLOC_000587";gene_name "RNF220";class_code "j";oId "Brain-Cerebellum_00014283";is.last "FALSE";is.first "FALSE";is.singleExon "FALSE"
chr1	transdecoder	CDS	44412098	44412722	.	+	0	transcript_id "DNTX_00016971";transcript_type "protein_coding";transcript_biotype "protein_coding";gene_id "XLOC_000587";gene_name "RNF220";class_code "j";oId "Brain-Cerebellum_00014283";is.last "FALSE";is.first "FALSE";is.singleExon "FALSE"
chr1	transdecoder	CDS	44614165	44614297	.	+	2	transcript_id "DNTX_00016971";transcript_type "protein_coding";transcript_biotype "protein_coding";gene_id "XLOC_000587";gene_name "RNF220";class_code "j";oId "Brain-Cerebellum_00014283";is.last "FALSE";is.first "FALSE";is.singleExon "FALSE"
chr1	transdecoder	CDS	44622742	44622787	.	+	1	transcript_id "DNTX_00016971";transcript_type "protein_coding";transcript_biotype "protein_coding";gene_id "XLOC_000587";gene_name "RNF220";class_code "j";oId "Brain-Cerebellum_00014283";is.last "FALSE";is.first "FALSE";is.singleExon "FALSE"
chr1	transdecoder	CDS	44626297	44626398	.	+	0	transcript_id "DNTX_00016971";transcript_type "protein_coding";transcript_biotype "protein_coding";gene_id "XLOC_000587";gene_name "RNF220";class_code "j";oId "Brain-Cerebellum_00014283";is.last "FALSE";is.first "FALSE";is.singleExon "FALSE"
chr1	transdecoder	CDS	44632343	44632385	.	+	0	transcript_id "DNTX_00016971";transcript_type "protein_coding";transcript_biotype "protein_coding";gene_id "XLOC_000587";gene_name "RNF220";class_code "j";oId "Brain-Cerebellum_00014283";is.last "FALSE";is.first "FALSE";is.singleExon "FALSE"
chr1	transdecoder	CDS	44635545	44635666	.	+	2	transcript_id "DNTX_00016971";transcript_type "protein_coding";transcript_biotype "protein_coding";gene_id "XLOC_000587";gene_name "RNF220";class_code "j";oId "Brain-Cerebellum_00014283";is.last "FALSE";is.first "FALSE";is.singleExon "FALSE"
