## Supplemental Data 7 for "A long read optimized *de novo* transcriptome pipeline reveals novel ocular developmentally regulated gene isoforms and disease targets": 261644_file09 (part 71 of 1564)

##gtf-version-3
chr1	transdecoder	CDS	44636030	44636162	.	+	0	transcript_id "DNTX_00016971";transcript_type "protein_coding";transcript_biotype "protein_coding";gene_id "XLOC_000587";gene_name "RNF220";class_code "j";oId "Brain-Cerebellum_00014283";is.last "FALSE";is.first "FALSE";is.singleExon "FALSE"
chr1	transdecoder	CDS	44644698	44644794	.	+	2	transcript_id "DNTX_00016971";transcript_type "protein_coding";transcript_biotype "protein_coding";gene_id "XLOC_000587";gene_name "RNF220";class_code "j";oId "Brain-Cerebellum_00014283";is.last "FALSE";is.first "FALSE";is.singleExon "FALSE"
chr1	transdecoder	CDS	44644995	44645081	.	+	1	transcript_id "DNTX_00016971";transcript_type "protein_coding";transcript_biotype "protein_coding";gene_id "XLOC_000587";gene_name "RNF220";class_code "j";oId "Brain-Cerebellum_00014283";is.last "FALSE";is.first "FALSE";is.singleExon "FALSE"
chr1	transdecoder	CDS	44645221	44645276	.	+	1	transcript_id "DNTX_00016971";transcript_type "protein_coding";transcript_biotype "protein_coding";gene_id "XLOC_000587";gene_name "RNF220";class_code "j";oId "Brain-Cerebellum_00014283";is.last "FALSE";is.first "FALSE";is.singleExon "FALSE"
chr1	transdecoder	CDS	44645410	44645488	.	+	2	transcript_id "DNTX_00016971";transcript_type "protein_coding";transcript_biotype "protein_coding";gene_id "XLOC_000587";gene_name "RNF220";class_code "j";oId "Brain-Cerebellum_00014283";is.last "FALSE";is.first "FALSE";is.singleExon "FALSE"
chr1	transdecoder	CDS	44649661	44649769	.	+	1	transcript_id "DNTX_00016971";transcript_type "protein_coding";transcript_biotype "protein_coding";gene_id "XLOC_000587";gene_name "RNF220";class_code "j";oId "Brain-Cerebellum_00014283";is.last "FALSE";is.first "FALSE";is.singleExon "FALSE"
chr1	transdecoder	CDS	44649883	44649957	.	+	0	transcript_id "DNTX_00016971";transcript_type "protein_coding";transcript_biotype "protein_coding";gene_id "XLOC_000587";gene_name "RNF220";class_code "j";oId "Brain-Cerebellum_00014283";is.last "FALSE";is.first "FALSE";is.singleExon "FALSE"
chr1	transdecoder	CDS	44650704	44650772	.	+	0	transcript_id "DNTX_00016971";transcript_type "protein_coding";transcript_biotype "protein_coding";gene_id "XLOC_000587";gene_name "RNF220";class_code "j";oId "Brain-Cerebellum_00014283";is.last "FALSE";is.first "FALSE";is.singleExon "FALSE"
chr1	transdecoder	stop_codon	44650773	44650775	.	+	0	transcript_id "DNTX_00016971";transcript_type "protein_coding";transcript_biotype "protein_coding";gene_id "XLOC_000587";gene_name "RNF220";class_code "j";oId "Brain-Cerebellum_00014283";is.last "FALSE";is.first "FALSE";is.singleExon "FALSE"
chr1	transdecoder	three_prime_UTR	44650776	44651723	.	+	.	transcript_id "DNTX_00016971";transcript_type "protein_coding";transcript_biotype "protein_coding";gene_id "XLOC_000587";gene_name "RNF220";class_code "j";oId "Brain-Cerebellum_00014283";is.last "FALSE";is.first "FALSE";is.singleExon "FALSE"
chr1	StringTie	transcript	44405035	44649769	.	+	.	transcript_id "DNTX_00015581";transcript_type "noncoding";transcript_biotype "noncoding";gene_id "XLOC_000587";gene_name "RNF220";class_code "c";oId "Brain-Hippocampus_00001974";is.last "FALSE";is.first "FALSE";is.singleExon "FALSE"
chr1	StringTie	exon	44405035	44405526	.	+	.	transcript_id "DNTX_00015581";transcript_type "noncoding";transcript_biotype "noncoding";exon_number "1";gene_id "XLOC_000587";gene_name "RNF220";class_code "c";oId "Brain-Hippocampus_00001974";is.last "FALSE";novel_exon_id "nvl_exon8318";novel_exon_type "novel_TSS";is.first "TRUE";is.singleExon "FALSE"
chr1	StringTie	exon	44411981	44412722	.	+	.	transcript_id "DNTX_00015581";transcript_type "noncoding";transcript_biotype "noncoding";exon_number "2";gene_id "XLOC_000587";gene_name "RNF220";class_code "c";oId "Brain-Hippocampus_00001974";is.last "FALSE";is.first "FALSE";is.singleExon "FALSE"
chr1	StringTie	exon	44614165	44614297	.	+	.	transcript_id "DNTX_00015581";transcript_type "noncoding";transcript_biotype "noncoding";exon_number "3";gene_id "XLOC_000587";gene_name "RNF220";class_code "c";oId "Brain-Hippocampus_00001974";is.last "FALSE";is.first "FALSE";is.singleExon "FALSE"
chr1	StringTie	exon	44622742	44622787	.	+	.	transcript_id "DNTX_00015581";transcript_type "noncoding";transcript_biotype "noncoding";exon_number "4";gene_id "XLOC_000587";gene_name "RNF220";class_code "c";oId "Brain-Hippocampus_00001974";is.last "FALSE";is.first "FALSE";is.singleExon "FALSE"
chr1	StringTie	exon	44626297	44626398	.	+	.	transcript_id "DNTX_00015581";transcript_type "noncoding";transcript_biotype "noncoding";exon_number "5";gene_id "XLOC_000587";gene_name "RNF220";class_code "c";oId "Brain-Hippocampus_00001974";is.last "FALSE";is.first "FALSE";is.singleExon "FALSE"
chr1	StringTie	exon	44632343	44632385	.	+	.	transcript_id "DNTX_00015581";transcript_type "noncoding";transcript_biotype "noncoding";exon_number "6";gene_id "XLOC_000587";gene_name "RNF220";class_code "c";oId "Brain-Hippocampus_00001974";is.last "FALSE";is.first "FALSE";is.singleExon "FALSE"
chr1	StringTie	exon	44635545	44635588	.	+	.	transcript_id "DNTX_00015581";transcript_type "noncoding";transcript_biotype "noncoding";exon_number "7";gene_id "XLOC_000587";gene_name "RNF220";class_code "c";oId "Brain-Hippocampus_00001974";is.last "FALSE";is.first "FALSE";is.singleExon "FALSE"
chr1	StringTie	exon	44636030	44636162	.	+	.	transcript_id "DNTX_00015581";transcript_type "noncoding";transcript_biotype "noncoding";exon_number "8";gene_id "XLOC_000587";gene_name "RNF220";class_code "c";oId "Brain-Hippocampus_00001974";is.last "FALSE";is.first "FALSE";is.singleExon "FALSE"
chr1	StringTie	exon	44644698	44644794	.	+	.	transcript_id "DNTX_00015581";transcript_type "noncoding";transcript_biotype "noncoding";exon_number "9";gene_id "XLOC_000587";gene_name "RNF220";class_code "c";oId "Brain-Hippocampus_00001974";is.last "FALSE";is.first "FALSE";is.singleExon "FALSE"
chr1	StringTie	exon	44644995	44645081	.	+	.	transcript_id "DNTX_00015581";transcript_type "noncoding";transcript_biotype "noncoding";exon_number "10";gene_id "XLOC_000587";gene_name "RNF220";class_code "c";oId "Brain-Hippocampus_00001974";is.last "FALSE";is.first "FALSE";is.singleExon "FALSE"
chr1	StringTie	exon	44645221	44645276	.	+	.	transcript_id "DNTX_00015581";transcript_type "noncoding";transcript_biotype "noncoding";exon_number "11";gene_id "XLOC_000587";gene_name "RNF220";class_code "c";oId "Brain-Hippocampus_00001974";is.last "FALSE";is.first "FALSE";is.singleExon "FALSE"
chr1	StringTie	exon	44645410	44645488	.	+	.	transcript_id "DNTX_00015581";transcript_type "noncoding";transcript_biotype "noncoding";exon_number "12";gene_id "XLOC_000587";gene_name "RNF220";class_code "c";oId "Brain-Hippocampus_00001974";is.last "FALSE";is.first "FALSE";is.singleExon "FALSE"
chr1	StringTie	exon	44649661	44649769	.	+	.	transcript_id "DNTX_00015581";transcript_type "noncoding";transcript_biotype "noncoding";exon_number "13";gene_id "XLOC_000587";gene_name "RNF220";class_code "c";oId "Brain-Hippocampus_00001974";is.last "TRUE";is.first "FALSE";is.singleExon "FALSE"
chr1	transdecoder	transcript	44405194	44651723	.	+	.	transcript_id "DNTX_00003634";transcript_type "protein_coding";transcript_biotype "protein_coding";gene_id "XLOC_000587";gene_name "RNF220";class_code "=";oId "RPE_Fetal.Tissue_00040550";is.last "FALSE";is.first "FALSE";is.singleExon "FALSE"
chr1	transdecoder	exon	44405194	44405526	.	+	.	transcript_id "DNTX_00003634";transcript_type "protein_coding";transcript_biotype "protein_coding";exon_number "1";gene_id "XLOC_000587";gene_name "RNF220";class_code "=";oId "RPE_Fetal.Tissue_00040550";is.last "FALSE";is.first "TRUE";is.singleExon "FALSE"
chr1	transdecoder	exon	44411981	44412722	.	+	.	transcript_id "DNTX_00003634";transcript_type "protein_coding";transcript_biotype "protein_coding";exon_number "2";gene_id "XLOC_000587";gene_name "RNF220";class_code "=";oId "RPE_Fetal.Tissue_00040550";is.last "FALSE";is.first "FALSE";is.singleExon "FALSE"
chr1	transdecoder	exon	44614165	44614297	.	+	.	transcript_id "DNTX_00003634";transcript_type "protein_coding";transcript_biotype "protein_coding";exon_number "3";gene_id "XLOC_000587";gene_name "RNF220";class_code "=";oId "RPE_Fetal.Tissue_00040550";is.last "FALSE";is.first "FALSE";is.singleExon "FALSE"
chr1	transdecoder	exon	44622742	44622787	.	+	.	transcript_id "DNTX_00003634";transcript_type "protein_coding";transcript_biotype "protein_coding";exon_number "4";gene_id "XLOC_000587";gene_name "RNF220";class_code "=";oId "RPE_Fetal.Tissue_00040550";is.last "FALSE";is.first "FALSE";is.singleExon "FALSE"
chr1	transdecoder	exon	44626297	44626398	.	+	.	transcript_id "DNTX_00003634";transcript_type "protein_coding";transcript_biotype "protein_coding";exon_number "5";gene_id "XLOC_000587";gene_name "RNF220";class_code "=";oId "RPE_Fetal.Tissue_00040550";is.last "FALSE";is.first "FALSE";is.singleExon "FALSE"
chr1	transdecoder	exon	44632343	44632385	.	+	.	transcript_id "DNTX_00003634";transcript_type "protein_coding";transcript_biotype "protein_coding";exon_number "6";gene_id "XLOC_000587";gene_name "RNF220";class_code "=";oId "RPE_Fetal.Tissue_00040550";is.last "FALSE";is.first "FALSE";is.singleExon "FALSE"
chr1	transdecoder	exon	44635545	44635588	.	+	.	transcript_id "DNTX_00003634";transcript_type "protein_coding";transcript_biotype "protein_coding";exon_number "7";gene_id "XLOC_000587";gene_name "RNF220";class_code "=";oId "RPE_Fetal.Tissue_00040550";is.last "FALSE";is.first "FALSE";is.singleExon "FALSE"
chr1	transdecoder	exon	44636030	44636162	.	+	.	transcript_id "DNTX_00003634";transcript_type "protein_coding";transcript_biotype "protein_coding";exon_number "8";gene_id "XLOC_000587";gene_name "RNF220";class_code "=";oId "RPE_Fetal.Tissue_00040550";is.last "FALSE";is.first "FALSE";is.singleExon "FALSE"
chr1	transdecoder	exon	44644698	44644794	.	+	.	transcript_id "DNTX_00003634";transcript_type "protein_coding";transcript_biotype "protein_coding";exon_number "9";gene_id "XLOC_000587";gene_name "RNF220";class_code "=";oId "RPE_Fetal.Tissue_00040550";is.last "FALSE";is.first "FALSE";is.singleExon "FALSE"
chr1	transdecoder	exon	44644995	44645081	.	+	.	transcript_id "DNTX_00003634";transcript_type "protein_coding";transcript_biotype "protein_coding";exon_number "10";gene_id "XLOC_000587";gene_name "RNF220";class_code "=";oId "RPE_Fetal.Tissue_00040550";is.last "FALSE";is.first "FALSE";is.singleExon "FALSE"
chr1	transdecoder	exon	44645221	44645276	.	+	.	transcript_id "DNTX_00003634";transcript_type "protein_coding";transcript_biotype "protein_coding";exon_number "11";gene_id "XLOC_000587";gene_name "RNF220";class_code "=";oId "RPE_Fetal.Tissue_00040550";is.last "FALSE";is.first "FALSE";is.singleExon "FALSE"
chr1	transdecoder	exon	44645410	44645488	.	+	.	transcript_id "DNTX_00003634";transcript_type "protein_coding";transcript_biotype "protein_coding";exon_number "12";gene_id "XLOC_000587";gene_name "RNF220";class_code "=";oId "RPE_Fetal.Tissue_00040550";is.last "FALSE";is.first "FALSE";is.singleExon "FALSE"
chr1	transdecoder	exon	44649661	44649769	.	+	.	transcript_id "DNTX_00003634";transcript_type "protein_coding";transcript_biotype "protein_coding";exon_number "13";gene_id "XLOC_000587";gene_name "RNF220";class_code "=";oId "RPE_Fetal.Tissue_00040550";is.last "FALSE";is.first "FALSE";is.singleExon "FALSE"
chr1	transdecoder	exon	44649883	44649957	.	+	.	transcript_id "DNTX_00003634";transcript_type "protein_coding";transcript_biotype "protein_coding";exon_number "14";gene_id "XLOC_000587";gene_name "RNF220";class_code "=";oId "RPE_Fetal.Tissue_00040550";is.last "FALSE";is.first "FALSE";is.singleExon "FALSE"
chr1	transdecoder	exon	44650704	44651723	.	+	.	transcript_id "DNTX_00003634";transcript_type "protein_coding";transcript_biotype "protein_coding";exon_number "15";gene_id "XLOC_000587";gene_name "RNF220";class_code "=";oId "RPE_Fetal.Tissue_00040550";is.last "TRUE";is.first "FALSE";is.singleExon "FALSE"
chr1	transdecoder	five_prime_UTR	44405194	44405526	.	+	.	transcript_id "DNTX_00003634";transcript_type "protein_coding";transcript_biotype "protein_coding";gene_id "XLOC_000587";gene_name "RNF220";class_code "=";oId "RPE_Fetal.Tissue_00040550";is.last "FALSE";is.first "TRUE";is.singleExon "FALSE"
chr1	transdecoder	five_prime_UTR	44411981	44412097	.	+	.	transcript_id "DNTX_00003634";transcript_type "protein_coding";transcript_biotype "protein_coding";gene_id "XLOC_000587";gene_name "RNF220";class_code "=";oId "RPE_Fetal.Tissue_00040550";is.last "FALSE";is.first "FALSE";is.singleExon "FALSE"
chr1	transdecoder	start_codon	44412098	44412100	.	+	0	transcript_id "DNTX_00003634";transcript_type "protein_coding";transcript_biotype "protein_coding";gene_id "XLOC_000587";gene_name "RNF220";class_code "=";oId "RPE_Fetal.Tissue_00040550";is.last "FALSE";is.first "FALSE";is.singleExon "FALSE"
chr1	transdecoder	CDS	44412098	44412722	.	+	0	transcript_id "DNTX_00003634";transcript_type "protein_coding";transcript_biotype "protein_coding";gene_id "XLOC_000587";gene_name "RNF220";class_code "=";oId "RPE_Fetal.Tissue_00040550";is.last "FALSE";is.first "FALSE";is.singleExon "FALSE"
chr1	transdecoder	CDS	44614165	44614297	.	+	2	transcript_id "DNTX_00003634";transcript_type "protein_coding";transcript_biotype "protein_coding";gene_id "XLOC_000587";gene_name "RNF220";class_code "=";oId "RPE_Fetal.Tissue_00040550";is.last "FALSE";is.first "FALSE";is.singleExon "FALSE"
chr1	transdecoder	CDS	44622742	44622787	.	+	1	transcript_id "DNTX_00003634";transcript_type "protein_coding";transcript_biotype "protein_coding";gene_id "XLOC_000587";gene_name "RNF220";class_code "=";oId "RPE_Fetal.Tissue_00040550";is.last "FALSE";is.first "FALSE";is.singleExon "FALSE"
chr1	transdecoder	CDS	44626297	44626398	.	+	0	transcript_id "DNTX_00003634";transcript_type "protein_coding";transcript_biotype "protein_coding";gene_id "XLOC_000587";gene_name "RNF220";class_code "=";oId "RPE_Fetal.Tissue_00040550";is.last "FALSE";is.first "FALSE";is.singleExon "FALSE"
chr1	transdecoder	CDS	44632343	44632385	.	+	0	transcript_id "DNTX_00003634";transcript_type "protein_coding";transcript_biotype "protein_coding";gene_id "XLOC_000587";gene_name "RNF220";class_code "=";oId "RPE_Fetal.Tissue_00040550";is.last "FALSE";is.first "FALSE";is.singleExon "FALSE"
chr1	transdecoder	CDS	44635545	44635588	.	+	2	transcript_id "DNTX_00003634";transcript_type "protein_coding";transcript_biotype "protein_coding";gene_id "XLOC_000587";gene_name "RNF220";class_code "=";oId "RPE_Fetal.Tissue_00040550";is.last "FALSE";is.first "FALSE";is.singleExon "FALSE"
chr1	transdecoder	CDS	44636030	44636162	.	+	0	transcript_id "DNTX_00003634";transcript_type "protein_coding";transcript_biotype "protein_coding";gene_id "XLOC_000587";gene_name "RNF220";class_code "=";oId "RPE_Fetal.Tissue_00040550";is.last "FALSE";is.first "FALSE";is.singleExon "FALSE"
chr1	transdecoder	CDS	44644698	44644794	.	+	2	transcript_id "DNTX_00003634";transcript_type "protein_coding";transcript_biotype "protein_coding";gene_id "XLOC_000587";gene_name "RNF220";class_code "=";oId "RPE_Fetal.Tissue_00040550";is.last "FALSE";is.first "FALSE";is.singleExon "FALSE"
chr1	transdecoder	CDS	44644995	44645081	.	+	1	transcript_id "DNTX_00003634";transcript_type "protein_coding";transcript_biotype "protein_coding";gene_id "XLOC_000587";gene_name "RNF220";class_code "=";oId "RPE_Fetal.Tissue_00040550";is.last "FALSE";is.first "FALSE";is.singleExon "FALSE"
chr1	transdecoder	CDS	44645221	44645276	.	+	1	transcript_id "DNTX_00003634";transcript_type "protein_coding";transcript_biotype "protein_coding";gene_id "XLOC_000587";gene_name "RNF220";class_code "=";oId "RPE_Fetal.Tissue_00040550";is.last "FALSE";is.first "FALSE";is.singleExon "FALSE"
chr1	transdecoder	CDS	44645410	44645488	.	+	2	transcript_id "DNTX_00003634";transcript_type "protein_coding";transcript_biotype "protein_coding";gene_id "XLOC_000587";gene_name "RNF220";class_code "=";oId "RPE_Fetal.Tissue_00040550";is.last "FALSE";is.first "FALSE";is.singleExon "FALSE"
chr1	transdecoder	CDS	44649661	44649769	.	+	1	transcript_id "DNTX_00003634";transcript_type "protein_coding";transcript_biotype "protein_coding";gene_id "XLOC_000587";gene_name "RNF220";class_code "=";oId "RPE_Fetal.Tissue_00040550";is.last "FALSE";is.first "FALSE";is.singleExon "FALSE"
chr1	transdecoder	CDS	44649883	44649957	.	+	0	transcript_id "DNTX_00003634";transcript_type "protein_coding";transcript_biotype "protein_coding";gene_id "XLOC_000587";gene_name "RNF220";class_code "=";oId "RPE_Fetal.Tissue_00040550";is.last "FALSE";is.first "FALSE";is.singleExon "FALSE"
chr1	transdecoder	CDS	44650704	44650772	.	+	0	transcript_id "DNTX_00003634";transcript_type "protein_coding";transcript_biotype "protein_coding";gene_id "XLOC_000587";gene_name "RNF220";class_code "=";oId "RPE_Fetal.Tissue_00040550";is.last "FALSE";is.first "FALSE";is.singleExon "FALSE"
chr1	transdecoder	stop_codon	44650773	44650775	.	+	0	transcript_id "DNTX_00003634";transcript_type "protein_coding";transcript_biotype "protein_coding";gene_id "XLOC_000587";gene_name "RNF220";class_code "=";oId "RPE_Fetal.Tissue_00040550";is.last "FALSE";is.first "FALSE";is.singleExon "FALSE"
chr1	transdecoder	three_prime_UTR	44650776	44651723	.	+	.	transcript_id "DNTX_00003634";transcript_type "protein_coding";transcript_biotype "protein_coding";gene_id "XLOC_000587";gene_name "RNF220";class_code "=";oId "RPE_Fetal.Tissue_00040550";is.last "FALSE";is.first "FALSE";is.singleExon "FALSE"
chr1	transdecoder	transcript	44405194	44651723	.	+	.	transcript_id "DNTX_00015212";transcript_type "protein_coding";transcript_biotype "protein_coding";gene_id "XLOC_000587";gene_name "RNF220";class_code "j";oId "Brain-Hippocampus_00012857";is.last "FALSE";is.first "FALSE";is.singleExon "FALSE"
chr1	transdecoder	exon	44405194	44405526	.	+	.	transcript_id "DNTX_00015212";transcript_type "protein_coding";transcript_biotype "protein_coding";exon_number "1";gene_id "XLOC_000587";gene_name "RNF220";class_code "j";oId "Brain-Hippocampus_00012857";is.last "FALSE";is.first "TRUE";is.singleExon "FALSE"
chr1	transdecoder	exon	44411981	44412722	.	+	.	transcript_id "DNTX_00015212";transcript_type "protein_coding";transcript_biotype "protein_coding";exon_number "2";gene_id "XLOC_000587";gene_name "RNF220";class_code "j";oId "Brain-Hippocampus_00012857";is.last "FALSE";is.first "FALSE";is.singleExon "FALSE"
chr1	transdecoder	exon	44614165	44614297	.	+	.	transcript_id "DNTX_00015212";transcript_type "protein_coding";transcript_biotype "protein_coding";exon_number "3";gene_id "XLOC_000587";gene_name "RNF220";class_code "j";oId "Brain-Hippocampus_00012857";is.last "FALSE";is.first "FALSE";is.singleExon "FALSE"
chr1	transdecoder	exon	44622742	44622787	.	+	.	transcript_id "DNTX_00015212";transcript_type "protein_coding";transcript_biotype "protein_coding";exon_number "4";gene_id "XLOC_000587";gene_name "RNF220";class_code "j";oId "Brain-Hippocampus_00012857";is.last "FALSE";is.first "FALSE";is.singleExon "FALSE"
chr1	transdecoder	exon	44626297	44626398	.	+	.	transcript_id "DNTX_00015212";transcript_type "protein_coding";transcript_biotype "protein_coding";exon_number "5";gene_id "XLOC_000587";gene_name "RNF220";class_code "j";oId "Brain-Hippocampus_00012857";is.last "FALSE";is.first "FALSE";is.singleExon "FALSE"
chr1	transdecoder	exon	44632343	44632385	.	+	.	transcript_id "DNTX_00015212";transcript_type "protein_coding";transcript_biotype "protein_coding";exon_number "6";gene_id "XLOC_000587";gene_name "RNF220";class_code "j";oId "Brain-Hippocampus_00012857";is.last "FALSE";is.first "FALSE";is.singleExon "FALSE"
chr1	transdecoder	exon	44635545	44635666	.	+	.	transcript_id "DNTX_00015212";transcript_type "protein_coding";transcript_biotype "protein_coding";exon_number "7";gene_id "XLOC_000587";gene_name "RNF220";class_code "j";oId "Brain-Hippocampus_00012857";is.last "FALSE";is.first "FALSE";is.singleExon "FALSE"
chr1	transdecoder	exon	44636030	44636162	.	+	.	transcript_id "DNTX_00015212";transcript_type "protein_coding";transcript_biotype "protein_coding";exon_number "8";gene_id "XLOC_000587";gene_name "RNF220";class_code "j";oId "Brain-Hippocampus_00012857";is.last "FALSE";is.first "FALSE";is.singleExon "FALSE"
chr1	transdecoder	exon	44644698	44644794	.	+	.	transcript_id "DNTX_00015212";transcript_type "protein_coding";transcript_biotype "protein_coding";exon_number "9";gene_id "XLOC_000587";gene_name "RNF220";class_code "j";oId "Brain-Hippocampus_00012857";is.last "FALSE";is.first "FALSE";is.singleExon "FALSE"
chr1	transdecoder	exon	44644995	44645081	.	+	.	transcript_id "DNTX_00015212";transcript_type "protein_coding";transcript_biotype "protein_coding";exon_number "10";gene_id "XLOC_000587";gene_name "RNF220";class_code "j";oId "Brain-Hippocampus_00012857";is.last "FALSE";is.first "FALSE";is.singleExon "FALSE"
chr1	transdecoder	exon	44645221	44645276	.	+	.	transcript_id "DNTX_00015212";transcript_type "protein_coding";transcript_biotype "protein_coding";exon_number "11";gene_id "XLOC_000587";gene_name "RNF220";class_code "j";oId "Brain-Hippocampus_00012857";is.last "FALSE";is.first "FALSE";is.singleExon "FALSE"
chr1	transdecoder	exon	44645410	44645488	.	+	.	transcript_id "DNTX_00015212";transcript_type "protein_coding";transcript_biotype "protein_coding";exon_number "12";gene_id "XLOC_000587";gene_name "RNF220";class_code "j";oId "Brain-Hippocampus_00012857";is.last "FALSE";is.first "FALSE";is.singleExon "FALSE"
chr1	transdecoder	exon	44649661	44649769	.	+	.	transcript_id "DNTX_00015212";transcript_type "protein_coding";transcript_biotype "protein_coding";exon_number "13";gene_id "XLOC_000587";gene_name "RNF220";class_code "j";oId "Brain-Hippocampus_00012857";is.last "FALSE";is.first "FALSE";is.singleExon "FALSE"
chr1	transdecoder	exon	44649883	44651723	.	+	.	transcript_id "DNTX_00015212";transcript_type "protein_coding";transcript_biotype "protein_coding";exon_number "14";gene_id "XLOC_000587";gene_name "RNF220";class_code "j";oId "Brain-Hippocampus_00012857";is.last "TRUE";is.first "FALSE";is.singleExon "FALSE"
chr1	transdecoder	five_prime_UTR	44405194	44405526	.	+	.	transcript_id "DNTX_00015212";transcript_type "protein_coding";transcript_biotype "protein_coding";gene_id "XLOC_000587";gene_name "RNF220";class_code "j";oId "Brain-Hippocampus_00012857";is.last "FALSE";is.first "TRUE";is.singleExon "FALSE"
chr1	transdecoder	five_prime_UTR	44411981	44412097	.	+	.	transcript_id "DNTX_00015212";transcript_type "protein_coding";transcript_biotype "protein_coding";gene_id "XLOC_000587";gene_name "RNF220";class_code "j";oId "Brain-Hippocampus_00012857";is.last "FALSE";is.first "FALSE";is.singleExon "FALSE"
chr1	transdecoder	start_codon	44412098	44412100	.	+	0	transcript_id "DNTX_00015212";transcript_type "protein_coding";transcript_biotype "protein_coding";gene_id "XLOC_000587";gene_name "RNF220";class_code "j";oId "Brain-Hippocampus_00012857";is.last "FALSE";is.first "FALSE";is.singleExon "FALSE"
chr1	transdecoder	CDS	44412098	44412722	.	+	0	transcript_id "DNTX_00015212";transcript_type "protein_coding";transcript_biotype "protein_coding";gene_id "XLOC_000587";gene_name "RNF220";class_code "j";oId "Brain-Hippocampus_00012857";is.last "FALSE";is.first "FALSE";is.singleExon "FALSE"
chr1	transdecoder	CDS	44614165	44614297	.	+	2	transcript_id "DNTX_00015212";transcript_type "protein_coding";transcript_biotype "protein_coding";gene_id "XLOC_000587";gene_name "RNF220";class_code "j";oId "Brain-Hippocampus_00012857";is.last "FALSE";is.first "FALSE";is.singleExon "FALSE"
chr1	transdecoder	CDS	44622742	44622787	.	+	1	transcript_id "DNTX_00015212";transcript_type "protein_coding";transcript_biotype "protein_coding";gene_id "XLOC_000587";gene_name "RNF220";class_code "j";oId "Brain-Hippocampus_00012857";is.last "FALSE";is.first "FALSE";is.singleExon "FALSE"
chr1	transdecoder	CDS	44626297	44626398	.	+	0	transcript_id "DNTX_00015212";transcript_type "protein_coding";transcript_biotype "protein_coding";gene_id "XLOC_000587";gene_name "RNF220";class_code "j";oId "Brain-Hippocampus_00012857";is.last "FALSE";is.first "FALSE";is.singleExon "FALSE"
chr1	transdecoder	CDS	44632343	44632385	.	+	0	transcript_id "DNTX_00015212";transcript_type "protein_coding";transcript_biotype "protein_coding";gene_id "XLOC_000587";gene_name "RNF220";class_code "j";oId "Brain-Hippocampus_00012857";is.last "FALSE";is.first "FALSE";is.singleExon "FALSE"
chr1	transdecoder	CDS	44635545	44635666	.	+	2	transcript_id "DNTX_00015212";transcript_type "protein_coding";transcript_biotype "protein_coding";gene_id "XLOC_000587";gene_name "RNF220";class_code "j";oId "Brain-Hippocampus_00012857";is.last "FALSE";is.first "FALSE";is.singleExon "FALSE"
chr1	transdecoder	CDS	44636030	44636162	.	+	0	transcript_id "DNTX_00015212";transcript_type "protein_coding";transcript_biotype "protein_coding";gene_id "XLOC_000587";gene_name "RNF220";class_code "j";oId "Brain-Hippocampus_00012857";is.last "FALSE";is.first "FALSE";is.singleExon "FALSE"
chr1	transdecoder	CDS	44644698	44644794	.	+	2	transcript_id "DNTX_00015212";transcript_type "protein_coding";transcript_biotype "protein_coding";gene_id "XLOC_000587";gene_name "RNF220";class_code "j";oId "Brain-Hippocampus_00012857";is.last "FALSE";is.first "FALSE";is.singleExon "FALSE"
chr1	transdecoder	CDS	44644995	44645081	.	+	1	transcript_id "DNTX_00015212";transcript_type "protein_coding";transcript_biotype "protein_coding";gene_id "XLOC_000587";gene_name "RNF220";class_code "j";oId "Brain-Hippocampus_00012857";is.last "FALSE";is.first "FALSE";is.singleExon "FALSE"
chr1	transdecoder	CDS	44645221	44645276	.	+	1	transcript_id "DNTX_00015212";transcript_type "protein_coding";transcript_biotype "protein_coding";gene_id "XLOC_000587";gene_name "RNF220";class_code "j";oId "Brain-Hippocampus_00012857";is.last "FALSE";is.first "FALSE";is.singleExon "FALSE"
chr1	transdecoder	CDS	44645410	44645488	.	+	2	transcript_id "DNTX_00015212";transcript_type "protein_coding";transcript_biotype "protein_coding";gene_id "XLOC_000587";gene_name "RNF220";class_code "j";oId "Brain-Hippocampus_00012857";is.last "FALSE";is.first "FALSE";is.singleExon "FALSE"
chr1	transdecoder	CDS	44649661	44649769	.	+	1	transcript_id "DNTX_00015212";transcript_type "protein_coding";transcript_biotype "protein_coding";gene_id "XLOC_000587";gene_name "RNF220";class_code "j";oId "Brain-Hippocampus_00012857";is.last "FALSE";is.first "FALSE";is.singleExon "FALSE"
chr1	transdecoder	CDS	44649883	44650026	.	+	0	transcript_id "DNTX_00015212";transcript_type "protein_coding";transcript_biotype "protein_coding";gene_id "XLOC_000587";gene_name "RNF220";class_code "j";oId "Brain-Hippocampus_00012857";is.last "FALSE";is.first "FALSE";is.singleExon "FALSE"
chr1	transdecoder	stop_codon	44650027	44650029	.	+	0	transcript_id "DNTX_00015212";transcript_type "protein_coding";transcript_biotype "protein_coding";gene_id "XLOC_000587";gene_name "RNF220";class_code "j";oId "Brain-Hippocampus_00012857";is.last "FALSE";is.first "FALSE";is.singleExon "FALSE"
chr1	transdecoder	three_prime_UTR	44650030	44651723	.	+	.	transcript_id "DNTX_00015212";transcript_type "protein_coding";transcript_biotype "protein_coding";gene_id "XLOC_000587";gene_name "RNF220";class_code "j";oId "Brain-Hippocampus_00012857";is.last "FALSE";is.first "FALSE";is.singleExon "FALSE"
chr1	transdecoder	transcript	44405288	44651723	.	+	.	transcript_id "DNTX_00006216";transcript_type "protein_coding";transcript_biotype "protein_coding";gene_id "XLOC_000587";gene_name "RNF220";class_code "=";oId "ESC_Stem.Cell.Line_00010696";is.last "FALSE";is.first "FALSE";is.singleExon "FALSE"
chr1	transdecoder	exon	44405288	44405530	.	+	.	transcript_id "DNTX_00006216";transcript_type "protein_coding";transcript_biotype "protein_coding";exon_number "1";gene_id "XLOC_000587";gene_name "RNF220";class_code "=";oId "ESC_Stem.Cell.Line_00010696";is.last "FALSE";is.first "TRUE";is.singleExon "FALSE"
chr1	transdecoder	exon	44411981	44412722	.	+	.	transcript_id "DNTX_00006216";transcript_type "protein_coding";transcript_biotype "protein_coding";exon_number "2";gene_id "XLOC_000587";gene_name "RNF220";class_code "=";oId "ESC_Stem.Cell.Line_00010696";is.last "FALSE";is.first "FALSE";is.singleExon "FALSE"
chr1	transdecoder	exon	44614165	44614297	.	+	.	transcript_id "DNTX_00006216";transcript_type "protein_coding";transcript_biotype "protein_coding";exon_number "3";gene_id "XLOC_000587";gene_name "RNF220";class_code "=";oId "ESC_Stem.Cell.Line_00010696";is.last "FALSE";is.first "FALSE";is.singleExon "FALSE"
chr1	transdecoder	exon	44622742	44622787	.	+	.	transcript_id "DNTX_00006216";transcript_type "protein_coding";transcript_biotype "protein_coding";exon_number "4";gene_id "XLOC_000587";gene_name "RNF220";class_code "=";oId "ESC_Stem.Cell.Line_00010696";is.last "FALSE";is.first "FALSE";is.singleExon "FALSE"
chr1	transdecoder	exon	44626297	44626398	.	+	.	transcript_id "DNTX_00006216";transcript_type "protein_coding";transcript_biotype "protein_coding";exon_number "5";gene_id "XLOC_000587";gene_name "RNF220";class_code "=";oId "ESC_Stem.Cell.Line_00010696";is.last "FALSE";is.first "FALSE";is.singleExon "FALSE"
chr1	transdecoder	exon	44632343	44632385	.	+	.	transcript_id "DNTX_00006216";transcript_type "protein_coding";transcript_biotype "protein_coding";exon_number "6";gene_id "XLOC_000587";gene_name "RNF220";class_code "=";oId "ESC_Stem.Cell.Line_00010696";is.last "FALSE";is.first "FALSE";is.singleExon "FALSE"
chr1	transdecoder	exon	44635545	44635588	.	+	.	transcript_id "DNTX_00006216";transcript_type "protein_coding";transcript_biotype "protein_coding";exon_number "7";gene_id "XLOC_000587";gene_name "RNF220";class_code "=";oId "ESC_Stem.Cell.Line_00010696";is.last "FALSE";is.first "FALSE";is.singleExon "FALSE"
chr1	transdecoder	exon	44636030	44636162	.	+	.	transcript_id "DNTX_00006216";transcript_type "protein_coding";transcript_biotype "protein_coding";exon_number "8";gene_id "XLOC_000587";gene_name "RNF220";class_code "=";oId "ESC_Stem.Cell.Line_00010696";is.last "FALSE";is.first "FALSE";is.singleExon "FALSE"
chr1	transdecoder	exon	44644698	44644794	.	+	.	transcript_id "DNTX_00006216";transcript_type "protein_coding";transcript_biotype "protein_coding";exon_number "9";gene_id "XLOC_000587";gene_name "RNF220";class_code "=";oId "ESC_Stem.Cell.Line_00010696";is.last "FALSE";is.first "FALSE";is.singleExon "FALSE"
chr1	transdecoder	exon	44644995	44645081	.	+	.	transcript_id "DNTX_00006216";transcript_type "protein_coding";transcript_biotype "protein_coding";exon_number "10";gene_id "XLOC_000587";gene_name "RNF220";class_code "=";oId "ESC_Stem.Cell.Line_00010696";is.last "FALSE";is.first "FALSE";is.singleExon "FALSE"
chr1	transdecoder	exon	44645221	44645276	.	+	.	transcript_id "DNTX_00006216";transcript_type "protein_coding";transcript_biotype "protein_coding";exon_number "11";gene_id "XLOC_000587";gene_name "RNF220";class_code "=";oId "ESC_Stem.Cell.Line_00010696";is.last "FALSE";is.first "FALSE";is.singleExon "FALSE"
chr1	transdecoder	exon	44645410	44645488	.	+	.	transcript_id "DNTX_00006216";transcript_type "protein_coding";transcript_biotype "protein_coding";exon_number "12";gene_id "XLOC_000587";gene_name "RNF220";class_code "=";oId "ESC_Stem.Cell.Line_00010696";is.last "FALSE";is.first "FALSE";is.singleExon "FALSE"
chr1	transdecoder	exon	44649661	44649769	.	+	.	transcript_id "DNTX_00006216";transcript_type "protein_coding";transcript_biotype "protein_coding";exon_number "13";gene_id "XLOC_000587";gene_name "RNF220";class_code "=";oId "ESC_Stem.Cell.Line_00010696";is.last "FALSE";is.first "FALSE";is.singleExon "FALSE"
chr1	transdecoder	exon	44649883	44649957	.	+	.	transcript_id "DNTX_00006216";transcript_type "protein_coding";transcript_biotype "protein_coding";exon_number "14";gene_id "XLOC_000587";gene_name "RNF220";class_code "=";oId "ESC_Stem.Cell.Line_00010696";is.last "FALSE";is.first "FALSE";is.singleExon "FALSE"
chr1	transdecoder	exon	44650704	44651723	.	+	.	transcript_id "DNTX_00006216";transcript_type "protein_coding";transcript_biotype "protein_coding";exon_number "15";gene_id "XLOC_000587";gene_name "RNF220";class_code "=";oId "ESC_Stem.Cell.Line_00010696";is.last "TRUE";is.first "FALSE";is.singleExon "FALSE"
chr1	transdecoder	five_prime_UTR	44405288	44405530	.	+	.	transcript_id "DNTX_00006216";transcript_type "protein_coding";transcript_biotype "protein_coding";gene_id "XLOC_000587";gene_name "RNF220";class_code "=";oId "ESC_Stem.Cell.Line_00010696";is.last "FALSE";is.first "TRUE";is.singleExon "FALSE"
chr1	transdecoder	five_prime_UTR	44411981	44412097	.	+	.	transcript_id "DNTX_00006216";transcript_type "protein_coding";transcript_biotype "protein_coding";gene_id "XLOC_000587";gene_name "RNF220";class_code "=";oId "ESC_Stem.Cell.Line_00010696";is.last "FALSE";is.first "FALSE";is.singleExon "FALSE"
chr1	transdecoder	start_codon	44412098	44412100	.	+	0	transcript_id "DNTX_00006216";transcript_type "protein_coding";transcript_biotype "protein_coding";gene_id "XLOC_000587";gene_name "RNF220";class_code "=";oId "ESC_Stem.Cell.Line_00010696";is.last "FALSE";is.first "FALSE";is.singleExon "FALSE"
chr1	transdecoder	CDS	44412098	44412722	.	+	0	transcript_id "DNTX_00006216";transcript_type "protein_coding";transcript_biotype "protein_coding";gene_id "XLOC_000587";gene_name "RNF220";class_code "=";oId "ESC_Stem.Cell.Line_00010696";is.last "FALSE";is.first "FALSE";is.singleExon "FALSE"
chr1	transdecoder	CDS	44614165	44614297	.	+	2	transcript_id "DNTX_00006216";transcript_type "protein_coding";transcript_biotype "protein_coding";gene_id "XLOC_000587";gene_name "RNF220";class_code "=";oId "ESC_Stem.Cell.Line_00010696";is.last "FALSE";is.first "FALSE";is.singleExon "FALSE"
chr1	transdecoder	CDS	44622742	44622787	.	+	1	transcript_id "DNTX_00006216";transcript_type "protein_coding";transcript_biotype "protein_coding";gene_id "XLOC_000587";gene_name "RNF220";class_code "=";oId "ESC_Stem.Cell.Line_00010696";is.last "FALSE";is.first "FALSE";is.singleExon "FALSE"
chr1	transdecoder	CDS	44626297	44626398	.	+	0	transcript_id "DNTX_00006216";transcript_type "protein_coding";transcript_biotype "protein_coding";gene_id "XLOC_000587";gene_name "RNF220";class_code "=";oId "ESC_Stem.Cell.Line_00010696";is.last "FALSE";is.first "FALSE";is.singleExon "FALSE"
chr1	transdecoder	CDS	44632343	44632385	.	+	0	transcript_id "DNTX_00006216";transcript_type "protein_coding";transcript_biotype "protein_coding";gene_id "XLOC_000587";gene_name "RNF220";class_code "=";oId "ESC_Stem.Cell.Line_00010696";is.last "FALSE";is.first "FALSE";is.singleExon "FALSE"
chr1	transdecoder	CDS	44635545	44635588	.	+	2	transcript_id "DNTX_00006216";transcript_type "protein_coding";transcript_biotype "protein_coding";gene_id "XLOC_000587";gene_name "RNF220";class_code "=";oId "ESC_Stem.Cell.Line_00010696";is.last "FALSE";is.first "FALSE";is.singleExon "FALSE"
chr1	transdecoder	CDS	44636030	44636162	.	+	0	transcript_id "DNTX_00006216";transcript_type "protein_coding";transcript_biotype "protein_coding";gene_id "XLOC_000587";gene_name "RNF220";class_code "=";oId "ESC_Stem.Cell.Line_00010696";is.last "FALSE";is.first "FALSE";is.singleExon "FALSE"
chr1	transdecoder	CDS	44644698	44644794	.	+	2	transcript_id "DNTX_00006216";transcript_type "protein_coding";transcript_biotype "protein_coding";gene_id "XLOC_000587";gene_name "RNF220";class_code "=";oId "ESC_Stem.Cell.Line_00010696";is.last "FALSE";is.first "FALSE";is.singleExon "FALSE"
chr1	transdecoder	CDS	44644995	44645081	.	+	1	transcript_id "DNTX_00006216";transcript_type "protein_coding";transcript_biotype "protein_coding";gene_id "XLOC_000587";gene_name "RNF220";class_code "=";oId "ESC_Stem.Cell.Line_00010696";is.last "FALSE";is.first "FALSE";is.singleExon "FALSE"
chr1	transdecoder	CDS	44645221	44645276	.	+	1	transcript_id "DNTX_00006216";transcript_type "protein_coding";transcript_biotype "protein_coding";gene_id "XLOC_000587";gene_name "RNF220";class_code "=";oId "ESC_Stem.Cell.Line_00010696";is.last "FALSE";is.first "FALSE";is.singleExon "FALSE"
chr1	transdecoder	CDS	44645410	44645488	.	+	2	transcript_id "DNTX_00006216";transcript_type "protein_coding";transcript_biotype "protein_coding";gene_id "XLOC_000587";gene_name "RNF220";class_code "=";oId "ESC_Stem.Cell.Line_00010696";is.last "FALSE";is.first "FALSE";is.singleExon "FALSE"
chr1	transdecoder	CDS	44649661	44649769	.	+	1	transcript_id "DNTX_00006216";transcript_type "protein_coding";transcript_biotype "protein_coding";gene_id "XLOC_000587";gene_name "RNF220";class_code "=";oId "ESC_Stem.Cell.Line_00010696";is.last "FALSE";is.first "FALSE";is.singleExon "FALSE"
chr1	transdecoder	CDS	44649883	44649957	.	+	0	transcript_id "DNTX_00006216";transcript_type "protein_coding";transcript_biotype "protein_coding";gene_id "XLOC_000587";gene_name "RNF220";class_code "=";oId "ESC_Stem.Cell.Line_00010696";is.last "FALSE";is.first "FALSE";is.singleExon "FALSE"
chr1	transdecoder	CDS	44650704	44650772	.	+	0	transcript_id "DNTX_00006216";transcript_type "protein_coding";transcript_biotype "protein_coding";gene_id "XLOC_000587";gene_name "RNF220";class_code "=";oId "ESC_Stem.Cell.Line_00010696";is.last "FALSE";is.first "FALSE";is.singleExon "FALSE"
chr1	transdecoder	stop_codon	44650773	44650775	.	+	0	transcript_id "DNTX_00006216";transcript_type "protein_coding";transcript_biotype "protein_coding";gene_id "XLOC_000587";gene_name "RNF220";class_code "=";oId "ESC_Stem.Cell.Line_00010696";is.last "FALSE";is.first "FALSE";is.singleExon "FALSE"
chr1	transdecoder	three_prime_UTR	44650776	44651723	.	+	.	transcript_id "DNTX_00006216";transcript_type "protein_coding";transcript_biotype "protein_coding";gene_id "XLOC_000587";gene_name "RNF220";class_code "=";oId "ESC_Stem.Cell.Line_00010696";is.last "FALSE";is.first "FALSE";is.singleExon "FALSE"
chr1	StringTie	transcript	44405288	44645081	.	+	.	transcript_id "DNTX_00015582";transcript_type "noncoding";transcript_biotype "noncoding";gene_id "XLOC_000587";gene_name "RNF220";class_code "c";oId "Brain-Hippocampus_00028767";is.last "FALSE";is.first "FALSE";is.singleExon "FALSE"
chr1	StringTie	exon	44405288	44405526	.	+	.	transcript_id "DNTX_00015582";transcript_type "noncoding";transcript_biotype "noncoding";exon_number "1";gene_id "XLOC_000587";gene_name "RNF220";class_code "c";oId "Brain-Hippocampus_00028767";is.last "FALSE";novel_exon_id "nvl_exon8319";novel_exon_type "RI";is.first "TRUE";is.singleExon "FALSE"
chr1	StringTie	exon	44411981	44412722	.	+	.	transcript_id "DNTX_00015582";transcript_type "noncoding";transcript_biotype "noncoding";exon_number "2";gene_id "XLOC_000587";gene_name "RNF220";class_code "c";oId "Brain-Hippocampus_00028767";is.last "FALSE";is.first "FALSE";is.singleExon "FALSE"
chr1	StringTie	exon	44614165	44614297	.	+	.	transcript_id "DNTX_00015582";transcript_type "noncoding";transcript_biotype "noncoding";exon_number "3";gene_id "XLOC_000587";gene_name "RNF220";class_code "c";oId "Brain-Hippocampus_00028767";is.last "FALSE";is.first "FALSE";is.singleExon "FALSE"
chr1	StringTie	exon	44622742	44622787	.	+	.	transcript_id "DNTX_00015582";transcript_type "noncoding";transcript_biotype "noncoding";exon_number "4";gene_id "XLOC_000587";gene_name "RNF220";class_code "c";oId "Brain-Hippocampus_00028767";is.last "FALSE";is.first "FALSE";is.singleExon "FALSE"
chr1	StringTie	exon	44626297	44626398	.	+	.	transcript_id "DNTX_00015582";transcript_type "noncoding";transcript_biotype "noncoding";exon_number "5";gene_id "XLOC_000587";gene_name "RNF220";class_code "c";oId "Brain-Hippocampus_00028767";is.last "FALSE";is.first "FALSE";is.singleExon "FALSE"
chr1	StringTie	exon	44632343	44632385	.	+	.	transcript_id "DNTX_00015582";transcript_type "noncoding";transcript_biotype "noncoding";exon_number "6";gene_id "XLOC_000587";gene_name "RNF220";class_code "c";oId "Brain-Hippocampus_00028767";is.last "FALSE";is.first "FALSE";is.singleExon "FALSE"
chr1	StringTie	exon	44635545	44635588	.	+	.	transcript_id "DNTX_00015582";transcript_type "noncoding";transcript_biotype "noncoding";exon_number "7";gene_id "XLOC_000587";gene_name "RNF220";class_code "c";oId "Brain-Hippocampus_00028767";is.last "FALSE";is.first "FALSE";is.singleExon "FALSE"
chr1	StringTie	exon	44636030	44636162	.	+	.	transcript_id "DNTX_00015582";transcript_type "noncoding";transcript_biotype "noncoding";exon_number "8";gene_id "XLOC_000587";gene_name "RNF220";class_code "c";oId "Brain-Hippocampus_00028767";is.last "FALSE";is.first "FALSE";is.singleExon "FALSE"
chr1	StringTie	exon	44644698	44644794	.	+	.	transcript_id "DNTX_00015582";transcript_type "noncoding";transcript_biotype "noncoding";exon_number "9";gene_id "XLOC_000587";gene_name "RNF220";class_code "c";oId "Brain-Hippocampus_00028767";is.last "FALSE";is.first "FALSE";is.singleExon "FALSE"
chr1	StringTie	exon	44644995	44645081	.	+	.	transcript_id "DNTX_00015582";transcript_type "noncoding";transcript_biotype "noncoding";exon_number "10";gene_id "XLOC_000587";gene_name "RNF220";class_code "c";oId "Brain-Hippocampus_00028767";is.last "TRUE";is.first "FALSE";is.singleExon "FALSE"
chr1	StringTie	transcript	44407490	44649769	.	+	.	transcript_id "DNTX_00020981";transcript_type "noncoding";transcript_biotype "noncoding";gene_id "XLOC_000587";gene_name "RNF220";class_code "j";oId "Brain-Spinalcordcervicalc-1_00019357";is.last "FALSE";is.first "FALSE";is.singleExon "FALSE"
chr1	StringTie	exon	44407490	44407514	.	+	.	transcript_id "DNTX_00020981";transcript_type "noncoding";transcript_biotype "noncoding";exon_number "1";gene_id "XLOC_000587";gene_name "RNF220";class_code "j";oId "Brain-Spinalcordcervicalc-1_00019357";is.last "FALSE";novel_exon_id "nvl_exon8320";novel_exon_type "novel_TSS";is.first "TRUE";is.singleExon "FALSE"
chr1	StringTie	exon	44410584	44410687	.	+	.	transcript_id "DNTX_00020981";transcript_type "noncoding";transcript_biotype "noncoding";exon_number "2";gene_id "XLOC_000587";gene_name "RNF220";class_code "j";oId "Brain-Spinalcordcervicalc-1_00019357";is.last "FALSE";is.first "FALSE";is.singleExon "FALSE"
chr1	StringTie	exon	44411981	44412722	.	+	.	transcript_id "DNTX_00020981";transcript_type "noncoding";transcript_biotype "noncoding";exon_number "3";gene_id "XLOC_000587";gene_name "RNF220";class_code "j";oId "Brain-Spinalcordcervicalc-1_00019357";is.last "FALSE";is.first "FALSE";is.singleExon "FALSE"
chr1	StringTie	exon	44614165	44614297	.	+	.	transcript_id "DNTX_00020981";transcript_type "noncoding";transcript_biotype "noncoding";exon_number "4";gene_id "XLOC_000587";gene_name "RNF220";class_code "j";oId "Brain-Spinalcordcervicalc-1_00019357";is.last "FALSE";is.first "FALSE";is.singleExon "FALSE"
chr1	StringTie	exon	44622742	44622787	.	+	.	transcript_id "DNTX_00020981";transcript_type "noncoding";transcript_biotype "noncoding";exon_number "5";gene_id "XLOC_000587";gene_name "RNF220";class_code "j";oId "Brain-Spinalcordcervicalc-1_00019357";is.last "FALSE";is.first "FALSE";is.singleExon "FALSE"
chr1	StringTie	exon	44626297	44626398	.	+	.	transcript_id "DNTX_00020981";transcript_type "noncoding";transcript_biotype "noncoding";exon_number "6";gene_id "XLOC_000587";gene_name "RNF220";class_code "j";oId "Brain-Spinalcordcervicalc-1_00019357";is.last "FALSE";is.first "FALSE";is.singleExon "FALSE"
chr1	StringTie	exon	44632343	44632385	.	+	.	transcript_id "DNTX_00020981";transcript_type "noncoding";transcript_biotype "noncoding";exon_number "7";gene_id "XLOC_000587";gene_name "RNF220";class_code "j";oId "Brain-Spinalcordcervicalc-1_00019357";is.last "FALSE";is.first "FALSE";is.singleExon "FALSE"
chr1	StringTie	exon	44635545	44635588	.	+	.	transcript_id "DNTX_00020981";transcript_type "noncoding";transcript_biotype "noncoding";exon_number "8";gene_id "XLOC_000587";gene_name "RNF220";class_code "j";oId "Brain-Spinalcordcervicalc-1_00019357";is.last "FALSE";is.first "FALSE";is.singleExon "FALSE"
chr1	StringTie	exon	44636030	44636162	.	+	.	transcript_id "DNTX_00020981";transcript_type "noncoding";transcript_biotype "noncoding";exon_number "9";gene_id "XLOC_000587";gene_name "RNF220";class_code "j";oId "Brain-Spinalcordcervicalc-1_00019357";is.last "FALSE";is.first "FALSE";is.singleExon "FALSE"
chr1	StringTie	exon	44644698	44644794	.	+	.	transcript_id "DNTX_00020981";transcript_type "noncoding";transcript_biotype "noncoding";exon_number "10";gene_id "XLOC_000587";gene_name "RNF220";class_code "j";oId "Brain-Spinalcordcervicalc-1_00019357";is.last "FALSE";is.first "FALSE";is.singleExon "FALSE"
chr1	StringTie	exon	44644995	44645081	.	+	.	transcript_id "DNTX_00020981";transcript_type "noncoding";transcript_biotype "noncoding";exon_number "11";gene_id "XLOC_000587";gene_name "RNF220";class_code "j";oId "Brain-Spinalcordcervicalc-1_00019357";is.last "FALSE";is.first "FALSE";is.singleExon "FALSE"
chr1	StringTie	exon	44645221	44645276	.	+	.	transcript_id "DNTX_00020981";transcript_type "noncoding";transcript_biotype "noncoding";exon_number "12";gene_id "XLOC_000587";gene_name "RNF220";class_code "j";oId "Brain-Spinalcordcervicalc-1_00019357";is.last "FALSE";is.first "FALSE";is.singleExon "FALSE"
chr1	StringTie	exon	44645410	44645488	.	+	.	transcript_id "DNTX_00020981";transcript_type "noncoding";transcript_biotype "noncoding";exon_number "13";gene_id "XLOC_000587";gene_name "RNF220";class_code "j";oId "Brain-Spinalcordcervicalc-1_00019357";is.last "FALSE";is.first "FALSE";is.singleExon "FALSE"
chr1	StringTie	exon	44649661	44649769	.	+	.	transcript_id "DNTX_00020981";transcript_type "noncoding";transcript_biotype "noncoding";exon_number "14";gene_id "XLOC_000587";gene_name "RNF220";class_code "j";oId "Brain-Spinalcordcervicalc-1_00019357";is.last "TRUE";is.first "FALSE";is.singleExon "FALSE"
chr1	transdecoder	transcript	44411982	44651723	.	+	.	transcript_id "DNTX_00013104";transcript_type "protein_coding";transcript_biotype "protein_coding";gene_id "XLOC_000587";gene_name "RNF220";class_code "c";oId "Brain-CerebellarHemisphere_00034174";is.last "FALSE";is.first "FALSE";is.singleExon "FALSE"
chr1	transdecoder	exon	44411982	44412722	.	+	.	transcript_id "DNTX_00013104";transcript_type "protein_coding";transcript_biotype "protein_coding";exon_number "1";gene_id "XLOC_000587";gene_name "RNF220";class_code "c";oId "Brain-CerebellarHemisphere_00034174";is.last "FALSE";novel_exon_id "nvl_exon8321";novel_exon_type "novel_TSS";is.first "TRUE";is.singleExon "FALSE"
chr1	transdecoder	exon	44614165	44614297	.	+	.	transcript_id "DNTX_00013104";transcript_type "protein_coding";transcript_biotype "protein_coding";exon_number "2";gene_id "XLOC_000587";gene_name "RNF220";class_code "c";oId "Brain-CerebellarHemisphere_00034174";is.last "FALSE";is.first "FALSE";is.singleExon "FALSE"
chr1	transdecoder	exon	44622742	44622787	.	+	.	transcript_id "DNTX_00013104";transcript_type "protein_coding";transcript_biotype "protein_coding";exon_number "3";gene_id "XLOC_000587";gene_name "RNF220";class_code "c";oId "Brain-CerebellarHemisphere_00034174";is.last "FALSE";is.first "FALSE";is.singleExon "FALSE"
chr1	transdecoder	exon	44626297	44626398	.	+	.	transcript_id "DNTX_00013104";transcript_type "protein_coding";transcript_biotype "protein_coding";exon_number "4";gene_id "XLOC_000587";gene_name "RNF220";class_code "c";oId "Brain-CerebellarHemisphere_00034174";is.last "FALSE";is.first "FALSE";is.singleExon "FALSE"
chr1	transdecoder	exon	44632343	44632385	.	+	.	transcript_id "DNTX_00013104";transcript_type "protein_coding";transcript_biotype "protein_coding";exon_number "5";gene_id "XLOC_000587";gene_name "RNF220";class_code "c";oId "Brain-CerebellarHemisphere_00034174";is.last "FALSE";is.first "FALSE";is.singleExon "FALSE"
chr1	transdecoder	exon	44635545	44635588	.	+	.	transcript_id "DNTX_00013104";transcript_type "protein_coding";transcript_biotype "protein_coding";exon_number "6";gene_id "XLOC_000587";gene_name "RNF220";class_code "c";oId "Brain-CerebellarHemisphere_00034174";is.last "FALSE";is.first "FALSE";is.singleExon "FALSE"
chr1	transdecoder	exon	44636030	44636162	.	+	.	transcript_id "DNTX_00013104";transcript_type "protein_coding";transcript_biotype "protein_coding";exon_number "7";gene_id "XLOC_000587";gene_name "RNF220";class_code "c";oId "Brain-CerebellarHemisphere_00034174";is.last "FALSE";is.first "FALSE";is.singleExon "FALSE"
chr1	transdecoder	exon	44644698	44644794	.	+	.	transcript_id "DNTX_00013104";transcript_type "protein_coding";transcript_biotype "protein_coding";exon_number "8";gene_id "XLOC_000587";gene_name "RNF220";class_code "c";oId "Brain-CerebellarHemisphere_00034174";is.last "FALSE";is.first "FALSE";is.singleExon "FALSE"
chr1	transdecoder	exon	44644995	44645081	.	+	.	transcript_id "DNTX_00013104";transcript_type "protein_coding";transcript_biotype "protein_coding";exon_number "9";gene_id "XLOC_000587";gene_name "RNF220";class_code "c";oId "Brain-CerebellarHemisphere_00034174";is.last "FALSE";is.first "FALSE";is.singleExon "FALSE"
chr1	transdecoder	exon	44645221	44645276	.	+	.	transcript_id "DNTX_00013104";transcript_type "protein_coding";transcript_biotype "protein_coding";exon_number "10";gene_id "XLOC_000587";gene_name "RNF220";class_code "c";oId "Brain-CerebellarHemisphere_00034174";is.last "FALSE";is.first "FALSE";is.singleExon "FALSE"
chr1	transdecoder	exon	44645410	44645488	.	+	.	transcript_id "DNTX_00013104";transcript_type "protein_coding";transcript_biotype "protein_coding";exon_number "11";gene_id "XLOC_000587";gene_name "RNF220";class_code "c";oId "Brain-CerebellarHemisphere_00034174";is.last "FALSE";is.first "FALSE";is.singleExon "FALSE"
chr1	transdecoder	exon	44649661	44649769	.	+	.	transcript_id "DNTX_00013104";transcript_type "protein_coding";transcript_biotype "protein_coding";exon_number "12";gene_id "XLOC_000587";gene_name "RNF220";class_code "c";oId "Brain-CerebellarHemisphere_00034174";is.last "FALSE";is.first "FALSE";is.singleExon "FALSE"
chr1	transdecoder	exon	44649883	44649957	.	+	.	transcript_id "DNTX_00013104";transcript_type "protein_coding";transcript_biotype "protein_coding";exon_number "13";gene_id "XLOC_000587";gene_name "RNF220";class_code "c";oId "Brain-CerebellarHemisphere_00034174";is.last "FALSE";is.first "FALSE";is.singleExon "FALSE"
chr1	transdecoder	exon	44650704	44651723	.	+	.	transcript_id "DNTX_00013104";transcript_type "protein_coding";transcript_biotype "protein_coding";exon_number "14";gene_id "XLOC_000587";gene_name "RNF220";class_code "c";oId "Brain-CerebellarHemisphere_00034174";is.last "TRUE";is.first "FALSE";is.singleExon "FALSE"
chr1	transdecoder	five_prime_UTR	44411982	44412097	.	+	.	transcript_id "DNTX_00013104";transcript_type "protein_coding";transcript_biotype "protein_coding";gene_id "XLOC_000587";gene_name "RNF220";class_code "c";oId "Brain-CerebellarHemisphere_00034174";is.last "FALSE";is.first "FALSE";is.singleExon "FALSE"
chr1	transdecoder	start_codon	44412098	44412100	.	+	0	transcript_id "DNTX_00013104";transcript_type "protein_coding";transcript_biotype "protein_coding";gene_id "XLOC_000587";gene_name "RNF220";class_code "c";oId "Brain-CerebellarHemisphere_00034174";is.last "FALSE";is.first "FALSE";is.singleExon "FALSE"
chr1	transdecoder	CDS	44412098	44412722	.	+	0	transcript_id "DNTX_00013104";transcript_type "protein_coding";transcript_biotype "protein_coding";gene_id "XLOC_000587";gene_name "RNF220";class_code "c";oId "Brain-CerebellarHemisphere_00034174";is.last "FALSE";is.first "FALSE";is.singleExon "FALSE"
chr1	transdecoder	CDS	44614165	44614297	.	+	2	transcript_id "DNTX_00013104";transcript_type "protein_coding";transcript_biotype "protein_coding";gene_id "XLOC_000587";gene_name "RNF220";class_code "c";oId "Brain-CerebellarHemisphere_00034174";is.last "FALSE";is.first "FALSE";is.singleExon "FALSE"
chr1	transdecoder	CDS	44622742	44622787	.	+	1	transcript_id "DNTX_00013104";transcript_type "protein_coding";transcript_biotype "protein_coding";gene_id "XLOC_000587";gene_name "RNF220";class_code "c";oId "Brain-CerebellarHemisphere_00034174";is.last "FALSE";is.first "FALSE";is.singleExon "FALSE"
chr1	transdecoder	CDS	44626297	44626398	.	+	0	transcript_id "DNTX_00013104";transcript_type "protein_coding";transcript_biotype "protein_coding";gene_id "XLOC_000587";gene_name "RNF220";class_code "c";oId "Brain-CerebellarHemisphere_00034174";is.last "FALSE";is.first "FALSE";is.singleExon "FALSE"
chr1	transdecoder	CDS	44632343	44632385	.	+	0	transcript_id "DNTX_00013104";transcript_type "protein_coding";transcript_biotype "protein_coding";gene_id "XLOC_000587";gene_name "RNF220";class_code "c";oId "Brain-CerebellarHemisphere_00034174";is.last "FALSE";is.first "FALSE";is.singleExon "FALSE"
chr1	transdecoder	CDS	44635545	44635588	.	+	2	transcript_id "DNTX_00013104";transcript_type "protein_coding";transcript_biotype "protein_coding";gene_id "XLOC_000587";gene_name "RNF220";class_code "c";oId "Brain-CerebellarHemisphere_00034174";is.last "FALSE";is.first "FALSE";is.singleExon "FALSE"
chr1	transdecoder	CDS	44636030	44636162	.	+	0	transcript_id "DNTX_00013104";transcript_type "protein_coding";transcript_biotype "protein_coding";gene_id "XLOC_000587";gene_name "RNF220";class_code "c";oId "Brain-CerebellarHemisphere_00034174";is.last "FALSE";is.first "FALSE";is.singleExon "FALSE"
chr1	transdecoder	CDS	44644698	44644794	.	+	2	transcript_id "DNTX_00013104";transcript_type "protein_coding";transcript_biotype "protein_coding";gene_id "XLOC_000587";gene_name "RNF220";class_code "c";oId "Brain-CerebellarHemisphere_00034174";is.last "FALSE";is.first "FALSE";is.singleExon "FALSE"
chr1	transdecoder	CDS	44644995	44645081	.	+	1	transcript_id "DNTX_00013104";transcript_type "protein_coding";transcript_biotype "protein_coding";gene_id "XLOC_000587";gene_name "RNF220";class_code "c";oId "Brain-CerebellarHemisphere_00034174";is.last "FALSE";is.first "FALSE";is.singleExon "FALSE"
chr1	transdecoder	CDS	44645221	44645276	.	+	1	transcript_id "DNTX_00013104";transcript_type "protein_coding";transcript_biotype "protein_coding";gene_id "XLOC_000587";gene_name "RNF220";class_code "c";oId "Brain-CerebellarHemisphere_00034174";is.last "FALSE";is.first "FALSE";is.singleExon "FALSE"
chr1	transdecoder	CDS	44645410	44645488	.	+	2	transcript_id "DNTX_00013104";transcript_type "protein_coding";transcript_biotype "protein_coding";gene_id "XLOC_000587";gene_name "RNF220";class_code "c";oId "Brain-CerebellarHemisphere_00034174";is.last "FALSE";is.first "FALSE";is.singleExon "FALSE"
chr1	transdecoder	CDS	44649661	44649769	.	+	1	transcript_id "DNTX_00013104";transcript_type "protein_coding";transcript_biotype "protein_coding";gene_id "XLOC_000587";gene_name "RNF220";class_code "c";oId "Brain-CerebellarHemisphere_00034174";is.last "FALSE";is.first "FALSE";is.singleExon "FALSE"
chr1	transdecoder	CDS	44649883	44649957	.	+	0	transcript_id "DNTX_00013104";transcript_type "protein_coding";transcript_biotype "protein_coding";gene_id "XLOC_000587";gene_name "RNF220";class_code "c";oId "Brain-CerebellarHemisphere_00034174";is.last "FALSE";is.first "FALSE";is.singleExon "FALSE"
chr1	transdecoder	CDS	44650704	44650772	.	+	0	transcript_id "DNTX_00013104";transcript_type "protein_coding";transcript_biotype "protein_coding";gene_id "XLOC_000587";gene_name "RNF220";class_code "c";oId "Brain-CerebellarHemisphere_00034174";is.last "FALSE";is.first "FALSE";is.singleExon "FALSE"
chr1	transdecoder	stop_codon	44650773	44650775	.	+	0	transcript_id "DNTX_00013104";transcript_type "protein_coding";transcript_biotype "protein_coding";gene_id "XLOC_000587";gene_name "RNF220";class_code "c";oId "Brain-CerebellarHemisphere_00034174";is.last "FALSE";is.first "FALSE";is.singleExon "FALSE"
chr1	transdecoder	three_prime_UTR	44650776	44651723	.	+	.	transcript_id "DNTX_00013104";transcript_type "protein_coding";transcript_biotype "protein_coding";gene_id "XLOC_000587";gene_name "RNF220";class_code "c";oId "Brain-CerebellarHemisphere_00034174";is.last "FALSE";is.first "FALSE";is.singleExon "FALSE"
chr1	transdecoder	transcript	44412002	44651719	.	+	.	transcript_id "DNTX_00010293";transcript_type "protein_coding";transcript_biotype "protein_coding";gene_id "XLOC_000587";gene_name "RNF220";class_code "j";oId "Retina_Fetal.Tissue_00106426";is.last "FALSE";is.first "FALSE";is.singleExon "FALSE"
chr1	transdecoder	exon	44412002	44412722	.	+	.	transcript_id "DNTX_00010293";transcript_type "protein_coding";transcript_biotype "protein_coding";exon_number "1";gene_id "XLOC_000587";gene_name "RNF220";class_code "j";oId "Retina_Fetal.Tissue_00106426";is.last "FALSE";novel_exon_id "nvl_exon8322";novel_exon_type "novel_TSS";is.first "TRUE";is.singleExon "FALSE"
chr1	transdecoder	exon	44614165	44614297	.	+	.	transcript_id "DNTX_00010293";transcript_type "protein_coding";transcript_biotype "protein_coding";exon_number "2";gene_id "XLOC_000587";gene_name "RNF220";class_code "j";oId "Retina_Fetal.Tissue_00106426";is.last "FALSE";is.first "FALSE";is.singleExon "FALSE"
chr1	transdecoder	exon	44622742	44622787	.	+	.	transcript_id "DNTX_00010293";transcript_type "protein_coding";transcript_biotype "protein_coding";exon_number "3";gene_id "XLOC_000587";gene_name "RNF220";class_code "j";oId "Retina_Fetal.Tissue_00106426";is.last "FALSE";is.first "FALSE";is.singleExon "FALSE"
chr1	transdecoder	exon	44626297	44626398	.	+	.	transcript_id "DNTX_00010293";transcript_type "protein_coding";transcript_biotype "protein_coding";exon_number "4";gene_id "XLOC_000587";gene_name "RNF220";class_code "j";oId "Retina_Fetal.Tissue_00106426";is.last "FALSE";is.first "FALSE";is.singleExon "FALSE"
chr1	transdecoder	exon	44632343	44632385	.	+	.	transcript_id "DNTX_00010293";transcript_type "protein_coding";transcript_biotype "protein_coding";exon_number "5";gene_id "XLOC_000587";gene_name "RNF220";class_code "j";oId "Retina_Fetal.Tissue_00106426";is.last "FALSE";is.first "FALSE";is.singleExon "FALSE"
chr1	transdecoder	exon	44635545	44635666	.	+	.	transcript_id "DNTX_00010293";transcript_type "protein_coding";transcript_biotype "protein_coding";exon_number "6";gene_id "XLOC_000587";gene_name "RNF220";class_code "j";oId "Retina_Fetal.Tissue_00106426";is.last "FALSE";is.first "FALSE";is.singleExon "FALSE"
chr1	transdecoder	exon	44636030	44636162	.	+	.	transcript_id "DNTX_00010293";transcript_type "protein_coding";transcript_biotype "protein_coding";exon_number "7";gene_id "XLOC_000587";gene_name "RNF220";class_code "j";oId "Retina_Fetal.Tissue_00106426";is.last "FALSE";is.first "FALSE";is.singleExon "FALSE"
chr1	transdecoder	exon	44644698	44644794	.	+	.	transcript_id "DNTX_00010293";transcript_type "protein_coding";transcript_biotype "protein_coding";exon_number "8";gene_id "XLOC_000587";gene_name "RNF220";class_code "j";oId "Retina_Fetal.Tissue_00106426";is.last "FALSE";is.first "FALSE";is.singleExon "FALSE"
chr1	transdecoder	exon	44644995	44645081	.	+	.	transcript_id "DNTX_00010293";transcript_type "protein_coding";transcript_biotype "protein_coding";exon_number "9";gene_id "XLOC_000587";gene_name "RNF220";class_code "j";oId "Retina_Fetal.Tissue_00106426";is.last "FALSE";is.first "FALSE";is.singleExon "FALSE"
chr1	transdecoder	exon	44645221	44645276	.	+	.	transcript_id "DNTX_00010293";transcript_type "protein_coding";transcript_biotype "protein_coding";exon_number "10";gene_id "XLOC_000587";gene_name "RNF220";class_code "j";oId "Retina_Fetal.Tissue_00106426";is.last "FALSE";is.first "FALSE";is.singleExon "FALSE"
chr1	transdecoder	exon	44645410	44645488	.	+	.	transcript_id "DNTX_00010293";transcript_type "protein_coding";transcript_biotype "protein_coding";exon_number "11";gene_id "XLOC_000587";gene_name "RNF220";class_code "j";oId "Retina_Fetal.Tissue_00106426";is.last "FALSE";is.first "FALSE";is.singleExon "FALSE"
chr1	transdecoder	exon	44649661	44649769	.	+	.	transcript_id "DNTX_00010293";transcript_type "protein_coding";transcript_biotype "protein_coding";exon_number "12";gene_id "XLOC_000587";gene_name "RNF220";class_code "j";oId "Retina_Fetal.Tissue_00106426";is.last "FALSE";is.first "FALSE";is.singleExon "FALSE"
chr1	transdecoder	exon	44649883	44649957	.	+	.	transcript_id "DNTX_00010293";transcript_type "protein_coding";transcript_biotype "protein_coding";exon_number "13";gene_id "XLOC_000587";gene_name "RNF220";class_code "j";oId "Retina_Fetal.Tissue_00106426";is.last "FALSE";is.first "FALSE";is.singleExon "FALSE"
chr1	transdecoder	exon	44650704	44651719	.	+	.	transcript_id "DNTX_00010293";transcript_type "protein_coding";transcript_biotype "protein_coding";exon_number "14";gene_id "XLOC_000587";gene_name "RNF220";class_code "j";oId "Retina_Fetal.Tissue_00106426";is.last "TRUE";novel_exon_id "nvl_exon8323";novel_exon_type "novel_TES";is.first "FALSE";is.singleExon "FALSE"
chr1	transdecoder	five_prime_UTR	44412002	44412097	.	+	.	transcript_id "DNTX_00010293";transcript_type "protein_coding";transcript_biotype "protein_coding";gene_id "XLOC_000587";gene_name "RNF220";class_code "j";oId "Retina_Fetal.Tissue_00106426";is.last "FALSE";is.first "FALSE";is.singleExon "FALSE"
chr1	transdecoder	start_codon	44412098	44412100	.	+	0	transcript_id "DNTX_00010293";transcript_type "protein_coding";transcript_biotype "protein_coding";gene_id "XLOC_000587";gene_name "RNF220";class_code "j";oId "Retina_Fetal.Tissue_00106426";is.last "FALSE";is.first "FALSE";is.singleExon "FALSE"
chr1	transdecoder	CDS	44412098	44412722	.	+	0	transcript_id "DNTX_00010293";transcript_type "protein_coding";transcript_biotype "protein_coding";gene_id "XLOC_000587";gene_name "RNF220";class_code "j";oId "Retina_Fetal.Tissue_00106426";is.last "FALSE";is.first "FALSE";is.singleExon "FALSE"
chr1	transdecoder	CDS	44614165	44614297	.	+	2	transcript_id "DNTX_00010293";transcript_type "protein_coding";transcript_biotype "protein_coding";gene_id "XLOC_000587";gene_name "RNF220";class_code "j";oId "Retina_Fetal.Tissue_00106426";is.last "FALSE";is.first "FALSE";is.singleExon "FALSE"
chr1	transdecoder	CDS	44622742	44622787	.	+	1	transcript_id "DNTX_00010293";transcript_type "protein_coding";transcript_biotype "protein_coding";gene_id "XLOC_000587";gene_name "RNF220";class_code "j";oId "Retina_Fetal.Tissue_00106426";is.last "FALSE";is.first "FALSE";is.singleExon "FALSE"
chr1	transdecoder	CDS	44626297	44626398	.	+	0	transcript_id "DNTX_00010293";transcript_type "protein_coding";transcript_biotype "protein_coding";gene_id "XLOC_000587";gene_name "RNF220";class_code "j";oId "Retina_Fetal.Tissue_00106426";is.last "FALSE";is.first "FALSE";is.singleExon "FALSE"
chr1	transdecoder	CDS	44632343	44632385	.	+	0	transcript_id "DNTX_00010293";transcript_type "protein_coding";transcript_biotype "protein_coding";gene_id "XLOC_000587";gene_name "RNF220";class_code "j";oId "Retina_Fetal.Tissue_00106426";is.last "FALSE";is.first "FALSE";is.singleExon "FALSE"
chr1	transdecoder	CDS	44635545	44635666	.	+	2	transcript_id "DNTX_00010293";transcript_type "protein_coding";transcript_biotype "protein_coding";gene_id "XLOC_000587";gene_name "RNF220";class_code "j";oId "Retina_Fetal.Tissue_00106426";is.last "FALSE";is.first "FALSE";is.singleExon "FALSE"
chr1	transdecoder	CDS	44636030	44636162	.	+	0	transcript_id "DNTX_00010293";transcript_type "protein_coding";transcript_biotype "protein_coding";gene_id "XLOC_000587";gene_name "RNF220";class_code "j";oId "Retina_Fetal.Tissue_00106426";is.last "FALSE";is.first "FALSE";is.singleExon "FALSE"
chr1	transdecoder	CDS	44644698	44644794	.	+	2	transcript_id "DNTX_00010293";transcript_type "protein_coding";transcript_biotype "protein_coding";gene_id "XLOC_000587";gene_name "RNF220";class_code "j";oId "Retina_Fetal.Tissue_00106426";is.last "FALSE";is.first "FALSE";is.singleExon "FALSE"
chr1	transdecoder	CDS	44644995	44645081	.	+	1	transcript_id "DNTX_00010293";transcript_type "protein_coding";transcript_biotype "protein_coding";gene_id "XLOC_000587";gene_name "RNF220";class_code "j";oId "Retina_Fetal.Tissue_00106426";is.last "FALSE";is.first "FALSE";is.singleExon "FALSE"
chr1	transdecoder	CDS	44645221	44645276	.	+	1	transcript_id "DNTX_00010293";transcript_type "protein_coding";transcript_biotype "protein_coding";gene_id "XLOC_000587";gene_name "RNF220";class_code "j";oId "Retina_Fetal.Tissue_00106426";is.last "FALSE";is.first "FALSE";is.singleExon "FALSE"
chr1	transdecoder	CDS	44645410	44645488	.	+	2	transcript_id "DNTX_00010293";transcript_type "protein_coding";transcript_biotype "protein_coding";gene_id "XLOC_000587";gene_name "RNF220";class_code "j";oId "Retina_Fetal.Tissue_00106426";is.last "FALSE";is.first "FALSE";is.singleExon "FALSE"
chr1	transdecoder	CDS	44649661	44649769	.	+	1	transcript_id "DNTX_00010293";transcript_type "protein_coding";transcript_biotype "protein_coding";gene_id "XLOC_000587";gene_name "RNF220";class_code "j";oId "Retina_Fetal.Tissue_00106426";is.last "FALSE";is.first "FALSE";is.singleExon "FALSE"
chr1	transdecoder	CDS	44649883	44649957	.	+	0	transcript_id "DNTX_00010293";transcript_type "protein_coding";transcript_biotype "protein_coding";gene_id "XLOC_000587";gene_name "RNF220";class_code "j";oId "Retina_Fetal.Tissue_00106426";is.last "FALSE";is.first "FALSE";is.singleExon "FALSE"
chr1	transdecoder	CDS	44650704	44650772	.	+	0	transcript_id "DNTX_00010293";transcript_type "protein_coding";transcript_biotype "protein_coding";gene_id "XLOC_000587";gene_name "RNF220";class_code "j";oId "Retina_Fetal.Tissue_00106426";is.last "FALSE";is.first "FALSE";is.singleExon "FALSE"
chr1	transdecoder	stop_codon	44650773	44650775	.	+	0	transcript_id "DNTX_00010293";transcript_type "protein_coding";transcript_biotype "protein_coding";gene_id "XLOC_000587";gene_name "RNF220";class_code "j";oId "Retina_Fetal.Tissue_00106426";is.last "FALSE";is.first "FALSE";is.singleExon "FALSE"
chr1	transdecoder	three_prime_UTR	44650776	44651719	.	+	.	transcript_id "DNTX_00010293";transcript_type "protein_coding";transcript_biotype "protein_coding";gene_id "XLOC_000587";gene_name "RNF220";class_code "j";oId "Retina_Fetal.Tissue_00106426";is.last "FALSE";is.first "FALSE";is.singleExon "FALSE"
chr1	StringTie	transcript	44412698	44419872	.	+	.	transcript_id "DNTX_00015213";transcript_type "noncoding";transcript_biotype "noncoding";gene_id "XLOC_000587";gene_name "RNF220";class_code "=";oId "Brain-Substantianigra_00002129";is.last "FALSE";is.first "FALSE";is.singleExon "FALSE"
chr1	StringTie	exon	44412698	44412722	.	+	.	transcript_id "DNTX_00015213";transcript_type "noncoding";transcript_biotype "noncoding";exon_number "1";gene_id "XLOC_000587";gene_name "RNF220";class_code "=";oId "Brain-Substantianigra_00002129";is.last "FALSE";is.first "TRUE";is.singleExon "FALSE"
chr1	StringTie	exon	44419304	44419872	.	+	.	transcript_id "DNTX_00015213";transcript_type "noncoding";transcript_biotype "noncoding";exon_number "2";gene_id "XLOC_000587";gene_name "RNF220";class_code "=";oId "Brain-Substantianigra_00002129";is.last "TRUE";is.first "FALSE";is.singleExon "FALSE"
chr1	StringTie	transcript	44412698	44649769	.	+	.	transcript_id "DNTX_00015583";transcript_type "noncoding";transcript_biotype "noncoding";gene_id "XLOC_000587";gene_name "RNF220";class_code "j";oId "Brain-Hippocampus_00028768";is.last "FALSE";is.first "FALSE";is.singleExon "FALSE"
chr1	StringTie	exon	44412698	44412722	.	+	.	transcript_id "DNTX_00015583";transcript_type "noncoding";transcript_biotype "noncoding";exon_number "1";gene_id "XLOC_000587";gene_name "RNF220";class_code "j";oId "Brain-Hippocampus_00028768";is.last "FALSE";is.first "TRUE";is.singleExon "FALSE"
chr1	StringTie	exon	44614165	44614297	.	+	.	transcript_id "DNTX_00015583";transcript_type "noncoding";transcript_biotype "noncoding";exon_number "2";gene_id "XLOC_000587";gene_name "RNF220";class_code "j";oId "Brain-Hippocampus_00028768";is.last "FALSE";is.first "FALSE";is.singleExon "FALSE"
chr1	StringTie	exon	44622742	44622787	.	+	.	transcript_id "DNTX_00015583";transcript_type "noncoding";transcript_biotype "noncoding";exon_number "3";gene_id "XLOC_000587";gene_name "RNF220";class_code "j";oId "Brain-Hippocampus_00028768";is.last "FALSE";is.first "FALSE";is.singleExon "FALSE"
chr1	StringTie	exon	44626297	44626398	.	+	.	transcript_id "DNTX_00015583";transcript_type "noncoding";transcript_biotype "noncoding";exon_number "4";gene_id "XLOC_000587";gene_name "RNF220";class_code "j";oId "Brain-Hippocampus_00028768";is.last "FALSE";is.first "FALSE";is.singleExon "FALSE"
chr1	StringTie	exon	44632343	44632385	.	+	.	transcript_id "DNTX_00015583";transcript_type "noncoding";transcript_biotype "noncoding";exon_number "5";gene_id "XLOC_000587";gene_name "RNF220";class_code "j";oId "Brain-Hippocampus_00028768";is.last "FALSE";is.first "FALSE";is.singleExon "FALSE"
chr1	StringTie	exon	44635545	44635666	.	+	.	transcript_id "DNTX_00015583";transcript_type "noncoding";transcript_biotype "noncoding";exon_number "6";gene_id "XLOC_000587";gene_name "RNF220";class_code "j";oId "Brain-Hippocampus_00028768";is.last "FALSE";is.first "FALSE";is.singleExon "FALSE"
chr1	StringTie	exon	44636030	44636162	.	+	.	transcript_id "DNTX_00015583";transcript_type "noncoding";transcript_biotype "noncoding";exon_number "7";gene_id "XLOC_000587";gene_name "RNF220";class_code "j";oId "Brain-Hippocampus_00028768";is.last "FALSE";is.first "FALSE";is.singleExon "FALSE"
chr1	StringTie	exon	44644698	44644794	.	+	.	transcript_id "DNTX_00015583";transcript_type "noncoding";transcript_biotype "noncoding";exon_number "8";gene_id "XLOC_000587";gene_name "RNF220";class_code "j";oId "Brain-Hippocampus_00028768";is.last "FALSE";is.first "FALSE";is.singleExon "FALSE"
chr1	StringTie	exon	44644995	44645081	.	+	.	transcript_id "DNTX_00015583";transcript_type "noncoding";transcript_biotype "noncoding";exon_number "9";gene_id "XLOC_000587";gene_name "RNF220";class_code "j";oId "Brain-Hippocampus_00028768";is.last "FALSE";is.first "FALSE";is.singleExon "FALSE"
chr1	StringTie	exon	44645221	44645276	.	+	.	transcript_id "DNTX_00015583";transcript_type "noncoding";transcript_biotype "noncoding";exon_number "10";gene_id "XLOC_000587";gene_name "RNF220";class_code "j";oId "Brain-Hippocampus_00028768";is.last "FALSE";is.first "FALSE";is.singleExon "FALSE"
chr1	StringTie	exon	44645410	44645488	.	+	.	transcript_id "DNTX_00015583";transcript_type "noncoding";transcript_biotype "noncoding";exon_number "11";gene_id "XLOC_000587";gene_name "RNF220";class_code "j";oId "Brain-Hippocampus_00028768";is.last "FALSE";is.first "FALSE";is.singleExon "FALSE"
chr1	StringTie	exon	44649661	44649769	.	+	.	transcript_id "DNTX_00015583";transcript_type "noncoding";transcript_biotype "noncoding";exon_number "12";gene_id "XLOC_000587";gene_name "RNF220";class_code "j";oId "Brain-Hippocampus_00028768";is.last "TRUE";is.first "FALSE";is.singleExon "FALSE"
chr1	StringTie	transcript	44412698	44649957	.	+	.	transcript_id "DNTX_00015214";transcript_type "noncoding";transcript_biotype "noncoding";gene_id "XLOC_000587";gene_name "RNF220";class_code "j";oId "Brain-Substantianigra_00002130";is.last "FALSE";is.first "FALSE";is.singleExon "FALSE"
chr1	StringTie	exon	44412698	44412722	.	+	.	transcript_id "DNTX_00015214";transcript_type "noncoding";transcript_biotype "noncoding";exon_number "1";gene_id "XLOC_000587";gene_name "RNF220";class_code "j";oId "Brain-Substantianigra_00002130";is.last "FALSE";is.first "TRUE";is.singleExon "FALSE"
chr1	StringTie	exon	44614165	44614297	.	+	.	transcript_id "DNTX_00015214";transcript_type "noncoding";transcript_biotype "noncoding";exon_number "2";gene_id "XLOC_000587";gene_name "RNF220";class_code "j";oId "Brain-Substantianigra_00002130";is.last "FALSE";is.first "FALSE";is.singleExon "FALSE"
chr1	StringTie	exon	44622742	44622787	.	+	.	transcript_id "DNTX_00015214";transcript_type "noncoding";transcript_biotype "noncoding";exon_number "3";gene_id "XLOC_000587";gene_name "RNF220";class_code "j";oId "Brain-Substantianigra_00002130";is.last "FALSE";is.first "FALSE";is.singleExon "FALSE"
chr1	StringTie	exon	44626297	44626398	.	+	.	transcript_id "DNTX_00015214";transcript_type "noncoding";transcript_biotype "noncoding";exon_number "4";gene_id "XLOC_000587";gene_name "RNF220";class_code "j";oId "Brain-Substantianigra_00002130";is.last "FALSE";is.first "FALSE";is.singleExon "FALSE"
chr1	StringTie	exon	44632343	44632385	.	+	.	transcript_id "DNTX_00015214";transcript_type "noncoding";transcript_biotype "noncoding";exon_number "5";gene_id "XLOC_000587";gene_name "RNF220";class_code "j";oId "Brain-Substantianigra_00002130";is.last "FALSE";is.first "FALSE";is.singleExon "FALSE"
chr1	StringTie	exon	44635545	44635666	.	+	.	transcript_id "DNTX_00015214";transcript_type "noncoding";transcript_biotype "noncoding";exon_number "6";gene_id "XLOC_000587";gene_name "RNF220";class_code "j";oId "Brain-Substantianigra_00002130";is.last "FALSE";is.first "FALSE";is.singleExon "FALSE"
chr1	StringTie	exon	44636030	44636162	.	+	.	transcript_id "DNTX_00015214";transcript_type "noncoding";transcript_biotype "noncoding";exon_number "7";gene_id "XLOC_000587";gene_name "RNF220";class_code "j";oId "Brain-Substantianigra_00002130";is.last "FALSE";is.first "FALSE";is.singleExon "FALSE"
chr1	StringTie	exon	44644698	44644794	.	+	.	transcript_id "DNTX_00015214";transcript_type "noncoding";transcript_biotype "noncoding";exon_number "8";gene_id "XLOC_000587";gene_name "RNF220";class_code "j";oId "Brain-Substantianigra_00002130";is.last "FALSE";is.first "FALSE";is.singleExon "FALSE"
chr1	StringTie	exon	44644995	44645081	.	+	.	transcript_id "DNTX_00015214";transcript_type "noncoding";transcript_biotype "noncoding";exon_number "9";gene_id "XLOC_000587";gene_name "RNF220";class_code "j";oId "Brain-Substantianigra_00002130";is.last "FALSE";is.first "FALSE";is.singleExon "FALSE"
chr1	StringTie	exon	44645221	44645276	.	+	.	transcript_id "DNTX_00015214";transcript_type "noncoding";transcript_biotype "noncoding";exon_number "10";gene_id "XLOC_000587";gene_name "RNF220";class_code "j";oId "Brain-Substantianigra_00002130";is.last "FALSE";is.first "FALSE";is.singleExon "FALSE"
chr1	StringTie	exon	44645410	44645488	.	+	.	transcript_id "DNTX_00015214";transcript_type "noncoding";transcript_biotype "noncoding";exon_number "11";gene_id "XLOC_000587";gene_name "RNF220";class_code "j";oId "Brain-Substantianigra_00002130";is.last "FALSE";is.first "FALSE";is.singleExon "FALSE"
chr1	StringTie	exon	44649661	44649769	.	+	.	transcript_id "DNTX_00015214";transcript_type "noncoding";transcript_biotype "noncoding";exon_number "12";gene_id "XLOC_000587";gene_name "RNF220";class_code "j";oId "Brain-Substantianigra_00002130";is.last "FALSE";is.first "FALSE";is.singleExon "FALSE"
chr1	StringTie	exon	44649883	44649957	.	+	.	transcript_id "DNTX_00015214";transcript_type "noncoding";transcript_biotype "noncoding";exon_number "13";gene_id "XLOC_000587";gene_name "RNF220";class_code "j";oId "Brain-Substantianigra_00002130";is.last "TRUE";is.first "FALSE";is.singleExon "FALSE"
chr1	StringTie	transcript	44503356	44503566	.	+	.	transcript_id "DNTX_00003635";transcript_type "noncoding";transcript_biotype "noncoding";gene_id "XLOC_000588";gene_name "RNF220";class_code "i";oId "RPE_Fetal.Tissue_00032029";is.last "TRUE";is.first "TRUE";is.singleExon "TRUE"
chr1	StringTie	exon	44503356	44503566	.	+	.	transcript_id "DNTX_00003635";transcript_type "noncoding";transcript_biotype "noncoding";exon_number "1";gene_id "XLOC_000588";gene_name "RNF220";class_code "i";oId "RPE_Fetal.Tissue_00032029";is.last "TRUE";is.first "TRUE";is.singleExon "TRUE"
chr1	StringTie	transcript	44614265	44627057	.	+	.	transcript_id "DNTX_00010294";transcript_type "noncoding";transcript_biotype "noncoding";gene_id "XLOC_000587";gene_name "RNF220";class_code "=";oId "Brain-Putamenbasalganglia_00001348";is.last "FALSE";is.first "FALSE";is.singleExon "FALSE"
chr1	StringTie	exon	44614265	44614297	.	+	.	transcript_id "DNTX_00010294";transcript_type "noncoding";transcript_biotype "noncoding";exon_number "1";gene_id "XLOC_000587";gene_name "RNF220";class_code "=";oId "Brain-Putamenbasalganglia_00001348";is.last "FALSE";is.first "TRUE";is.singleExon "FALSE"
chr1	StringTie	exon	44622742	44622787	.	+	.	transcript_id "DNTX_00010294";transcript_type "noncoding";transcript_biotype "noncoding";exon_number "2";gene_id "XLOC_000587";gene_name "RNF220";class_code "=";oId "Brain-Putamenbasalganglia_00001348";is.last "FALSE";is.first "FALSE";is.singleExon "FALSE"
chr1	StringTie	exon	44626297	44627057	.	+	.	transcript_id "DNTX_00010294";transcript_type "noncoding";transcript_biotype "noncoding";exon_number "3";gene_id "XLOC_000587";gene_name "RNF220";class_code "=";oId "Brain-Putamenbasalganglia_00001348";is.last "TRUE";is.first "FALSE";is.singleExon "FALSE"
chr1	transdecoder	transcript	44629357	44651723	.	+	.	transcript_id "DNTX_00000978";transcript_type "protein_coding";transcript_biotype "protein_coding";gene_id "XLOC_000587";gene_name "RNF220";class_code "j";oId "Brain-Cortex_00013171";is.last "FALSE";is.first "FALSE";is.singleExon "FALSE"
chr1	transdecoder	exon	44629357	44632212	.	+	.	transcript_id "DNTX_00000978";transcript_type "protein_coding";transcript_biotype "protein_coding";exon_number "1";gene_id "XLOC_000587";gene_name "RNF220";class_code "j";oId "Brain-Cortex_00013171";is.last "FALSE";novel_exon_id "nvl_exon8324";novel_exon_type "novel_TSS";is.first "TRUE";is.singleExon "FALSE"
chr1	transdecoder	exon	44632343	44632385	.	+	.	transcript_id "DNTX_00000978";transcript_type "protein_coding";transcript_biotype "protein_coding";exon_number "2";gene_id "XLOC_000587";gene_name "RNF220";class_code "j";oId "Brain-Cortex_00013171";is.last "FALSE";is.first "FALSE";is.singleExon "FALSE"
chr1	transdecoder	exon	44635545	44635588	.	+	.	transcript_id "DNTX_00000978";transcript_type "protein_coding";transcript_biotype "protein_coding";exon_number "3";gene_id "XLOC_000587";gene_name "RNF220";class_code "j";oId "Brain-Cortex_00013171";is.last "FALSE";is.first "FALSE";is.singleExon "FALSE"
chr1	transdecoder	exon	44636030	44636162	.	+	.	transcript_id "DNTX_00000978";transcript_type "protein_coding";transcript_biotype "protein_coding";exon_number "4";gene_id "XLOC_000587";gene_name "RNF220";class_code "j";oId "Brain-Cortex_00013171";is.last "FALSE";is.first "FALSE";is.singleExon "FALSE"
chr1	transdecoder	exon	44644698	44644794	.	+	.	transcript_id "DNTX_00000978";transcript_type "protein_coding";transcript_biotype "protein_coding";exon_number "5";gene_id "XLOC_000587";gene_name "RNF220";class_code "j";oId "Brain-Cortex_00013171";is.last "FALSE";is.first "FALSE";is.singleExon "FALSE"
chr1	transdecoder	exon	44644995	44645081	.	+	.	transcript_id "DNTX_00000978";transcript_type "protein_coding";transcript_biotype "protein_coding";exon_number "6";gene_id "XLOC_000587";gene_name "RNF220";class_code "j";oId "Brain-Cortex_00013171";is.last "FALSE";is.first "FALSE";is.singleExon "FALSE"
chr1	transdecoder	exon	44645221	44645276	.	+	.	transcript_id "DNTX_00000978";transcript_type "protein_coding";transcript_biotype "protein_coding";exon_number "7";gene_id "XLOC_000587";gene_name "RNF220";class_code "j";oId "Brain-Cortex_00013171";is.last "FALSE";is.first "FALSE";is.singleExon "FALSE"
chr1	transdecoder	exon	44645410	44645488	.	+	.	transcript_id "DNTX_00000978";transcript_type "protein_coding";transcript_biotype "protein_coding";exon_number "8";gene_id "XLOC_000587";gene_name "RNF220";class_code "j";oId "Brain-Cortex_00013171";is.last "FALSE";is.first "FALSE";is.singleExon "FALSE"
chr1	transdecoder	exon	44649661	44649769	.	+	.	transcript_id "DNTX_00000978";transcript_type "protein_coding";transcript_biotype "protein_coding";exon_number "9";gene_id "XLOC_000587";gene_name "RNF220";class_code "j";oId "Brain-Cortex_00013171";is.last "FALSE";is.first "FALSE";is.singleExon "FALSE"
chr1	transdecoder	exon	44649883	44649957	.	+	.	transcript_id "DNTX_00000978";transcript_type "protein_coding";transcript_biotype "protein_coding";exon_number "10";gene_id "XLOC_000587";gene_name "RNF220";class_code "j";oId "Brain-Cortex_00013171";is.last "FALSE";is.first "FALSE";is.singleExon "FALSE"
chr1	transdecoder	exon	44650704	44651723	.	+	.	transcript_id "DNTX_00000978";transcript_type "protein_coding";transcript_biotype "protein_coding";exon_number "11";gene_id "XLOC_000587";gene_name "RNF220";class_code "j";oId "Brain-Cortex_00013171";is.last "TRUE";is.first "FALSE";is.singleExon "FALSE"
chr1	transdecoder	five_prime_UTR	44629357	44632212	.	+	.	transcript_id "DNTX_00000978";transcript_type "protein_coding";transcript_biotype "protein_coding";gene_id "XLOC_000587";gene_name "RNF220";class_code "j";oId "Brain-Cortex_00013171";is.last "FALSE";novel_exon_id "nvl_exon8324";novel_exon_type "novel_TSS";is.first "TRUE";is.singleExon "FALSE"
chr1	transdecoder	five_prime_UTR	44632343	44632385	.	+	.	transcript_id "DNTX_00000978";transcript_type "protein_coding";transcript_biotype "protein_coding";gene_id "XLOC_000587";gene_name "RNF220";class_code "j";oId "Brain-Cortex_00013171";is.last "FALSE";is.first "FALSE";is.singleExon "FALSE"
chr1	transdecoder	five_prime_UTR	44635545	44635558	.	+	.	transcript_id "DNTX_00000978";transcript_type "protein_coding";transcript_biotype "protein_coding";gene_id "XLOC_000587";gene_name "RNF220";class_code "j";oId "Brain-Cortex_00013171";is.last "FALSE";is.first "FALSE";is.singleExon "FALSE"
chr1	transdecoder	start_codon	44635559	44635561	.	+	0	transcript_id "DNTX_00000978";transcript_type "protein_coding";transcript_biotype "protein_coding";gene_id "XLOC_000587";gene_name "RNF220";class_code "j";oId "Brain-Cortex_00013171";is.last "FALSE";is.first "FALSE";is.singleExon "FALSE"
chr1	transdecoder	CDS	44635559	44635588	.	+	0	transcript_id "DNTX_00000978";transcript_type "protein_coding";transcript_biotype "protein_coding";gene_id "XLOC_000587";gene_name "RNF220";class_code "j";oId "Brain-Cortex_00013171";is.last "FALSE";is.first "FALSE";is.singleExon "FALSE"
chr1	transdecoder	CDS	44636030	44636162	.	+	0	transcript_id "DNTX_00000978";transcript_type "protein_coding";transcript_biotype "protein_coding";gene_id "XLOC_000587";gene_name "RNF220";class_code "j";oId "Brain-Cortex_00013171";is.last "FALSE";is.first "FALSE";is.singleExon "FALSE"
chr1	transdecoder	CDS	44644698	44644794	.	+	2	transcript_id "DNTX_00000978";transcript_type "protein_coding";transcript_biotype "protein_coding";gene_id "XLOC_000587";gene_name "RNF220";class_code "j";oId "Brain-Cortex_00013171";is.last "FALSE";is.first "FALSE";is.singleExon "FALSE"
chr1	transdecoder	CDS	44644995	44645081	.	+	1	transcript_id "DNTX_00000978";transcript_type "protein_coding";transcript_biotype "protein_coding";gene_id "XLOC_000587";gene_name "RNF220";class_code "j";oId "Brain-Cortex_00013171";is.last "FALSE";is.first "FALSE";is.singleExon "FALSE"
chr1	transdecoder	CDS	44645221	44645276	.	+	1	transcript_id "DNTX_00000978";transcript_type "protein_coding";transcript_biotype "protein_coding";gene_id "XLOC_000587";gene_name "RNF220";class_code "j";oId "Brain-Cortex_00013171";is.last "FALSE";is.first "FALSE";is.singleExon "FALSE"
chr1	transdecoder	CDS	44645410	44645488	.	+	2	transcript_id "DNTX_00000978";transcript_type "protein_coding";transcript_biotype "protein_coding";gene_id "XLOC_000587";gene_name "RNF220";class_code "j";oId "Brain-Cortex_00013171";is.last "FALSE";is.first "FALSE";is.singleExon "FALSE"
chr1	transdecoder	CDS	44649661	44649769	.	+	1	transcript_id "DNTX_00000978";transcript_type "protein_coding";transcript_biotype "protein_coding";gene_id "XLOC_000587";gene_name "RNF220";class_code "j";oId "Brain-Cortex_00013171";is.last "FALSE";is.first "FALSE";is.singleExon "FALSE"
chr1	transdecoder	CDS	44649883	44649957	.	+	0	transcript_id "DNTX_00000978";transcript_type "protein_coding";transcript_biotype "protein_coding";gene_id "XLOC_000587";gene_name "RNF220";class_code "j";oId "Brain-Cortex_00013171";is.last "FALSE";is.first "FALSE";is.singleExon "FALSE"
chr1	transdecoder	CDS	44650704	44650772	.	+	0	transcript_id "DNTX_00000978";transcript_type "protein_coding";transcript_biotype "protein_coding";gene_id "XLOC_000587";gene_name "RNF220";class_code "j";oId "Brain-Cortex_00013171";is.last "FALSE";is.first "FALSE";is.singleExon "FALSE"
chr1	transdecoder	stop_codon	44650773	44650775	.	+	0	transcript_id "DNTX_00000978";transcript_type "protein_coding";transcript_biotype "protein_coding";gene_id "XLOC_000587";gene_name "RNF220";class_code "j";oId "Brain-Cortex_00013171";is.last "FALSE";is.first "FALSE";is.singleExon "FALSE"
chr1	transdecoder	three_prime_UTR	44650776	44651723	.	+	.	transcript_id "DNTX_00000978";transcript_type "protein_coding";transcript_biotype "protein_coding";gene_id "XLOC_000587";gene_name "RNF220";class_code "j";oId "Brain-Cortex_00013171";is.last "FALSE";is.first "FALSE";is.singleExon "FALSE"
chr1	transdecoder	transcript	44629664	44651723	.	+	.	transcript_id "DNTX_00000980";transcript_type "protein_coding";transcript_biotype "protein_coding";gene_id "XLOC_000587";gene_name "RNF220";class_code "j";oId "Brain-Hypothalamus_00002156";is.last "FALSE";is.first "FALSE";is.singleExon "FALSE"
chr1	transdecoder	exon	44629664	44632208	.	+	.	transcript_id "DNTX_00000980";transcript_type "protein_coding";transcript_biotype "protein_coding";exon_number "1";gene_id "XLOC_000587";gene_name "RNF220";class_code "j";oId "Brain-Hypothalamus_00002156";is.last "FALSE";novel_exon_id "nvl_exon8325";novel_exon_type "novel_TSS";is.first "TRUE";is.singleExon "FALSE"
chr1	transdecoder	exon	44632343	44632385	.	+	.	transcript_id "DNTX_00000980";transcript_type "protein_coding";transcript_biotype "protein_coding";exon_number "2";gene_id "XLOC_000587";gene_name "RNF220";class_code "j";oId "Brain-Hypothalamus_00002156";is.last "FALSE";is.first "FALSE";is.singleExon "FALSE"
chr1	transdecoder	exon	44635545	44635588	.	+	.	transcript_id "DNTX_00000980";transcript_type "protein_coding";transcript_biotype "protein_coding";exon_number "3";gene_id "XLOC_000587";gene_name "RNF220";class_code "j";oId "Brain-Hypothalamus_00002156";is.last "FALSE";is.first "FALSE";is.singleExon "FALSE"
chr1	transdecoder	exon	44636030	44636162	.	+	.	transcript_id "DNTX_00000980";transcript_type "protein_coding";transcript_biotype "protein_coding";exon_number "4";gene_id "XLOC_000587";gene_name "RNF220";class_code "j";oId "Brain-Hypothalamus_00002156";is.last "FALSE";is.first "FALSE";is.singleExon "FALSE"
chr1	transdecoder	exon	44644698	44644794	.	+	.	transcript_id "DNTX_00000980";transcript_type "protein_coding";transcript_biotype "protein_coding";exon_number "5";gene_id "XLOC_000587";gene_name "RNF220";class_code "j";oId "Brain-Hypothalamus_00002156";is.last "FALSE";is.first "FALSE";is.singleExon "FALSE"
chr1	transdecoder	exon	44644995	44645081	.	+	.	transcript_id "DNTX_00000980";transcript_type "protein_coding";transcript_biotype "protein_coding";exon_number "6";gene_id "XLOC_000587";gene_name "RNF220";class_code "j";oId "Brain-Hypothalamus_00002156";is.last "FALSE";is.first "FALSE";is.singleExon "FALSE"
chr1	transdecoder	exon	44645221	44645276	.	+	.	transcript_id "DNTX_00000980";transcript_type "protein_coding";transcript_biotype "protein_coding";exon_number "7";gene_id "XLOC_000587";gene_name "RNF220";class_code "j";oId "Brain-Hypothalamus_00002156";is.last "FALSE";is.first "FALSE";is.singleExon "FALSE"
chr1	transdecoder	exon	44645410	44645488	.	+	.	transcript_id "DNTX_00000980";transcript_type "protein_coding";transcript_biotype "protein_coding";exon_number "8";gene_id "XLOC_000587";gene_name "RNF220";class_code "j";oId "Brain-Hypothalamus_00002156";is.last "FALSE";is.first "FALSE";is.singleExon "FALSE"
chr1	transdecoder	exon	44649661	44649769	.	+	.	transcript_id "DNTX_00000980";transcript_type "protein_coding";transcript_biotype "protein_coding";exon_number "9";gene_id "XLOC_000587";gene_name "RNF220";class_code "j";oId "Brain-Hypothalamus_00002156";is.last "FALSE";is.first "FALSE";is.singleExon "FALSE"
chr1	transdecoder	exon	44649883	44649957	.	+	.	transcript_id "DNTX_00000980";transcript_type "protein_coding";transcript_biotype "protein_coding";exon_number "10";gene_id "XLOC_000587";gene_name "RNF220";class_code "j";oId "Brain-Hypothalamus_00002156";is.last "FALSE";is.first "FALSE";is.singleExon "FALSE"
chr1	transdecoder	exon	44650704	44651723	.	+	.	transcript_id "DNTX_00000980";transcript_type "protein_coding";transcript_biotype "protein_coding";exon_number "11";gene_id "XLOC_000587";gene_name "RNF220";class_code "j";oId "Brain-Hypothalamus_00002156";is.last "TRUE";is.first "FALSE";is.singleExon "FALSE"
chr1	transdecoder	five_prime_UTR	44629664	44632154	.	+	.	transcript_id "DNTX_00000980";transcript_type "protein_coding";transcript_biotype "protein_coding";gene_id "XLOC_000587";gene_name "RNF220";class_code "j";oId "Brain-Hypothalamus_00002156";is.last "FALSE";is.first "FALSE";is.singleExon "FALSE"
chr1	transdecoder	start_codon	44632155	44632157	.	+	0	transcript_id "DNTX_00000980";transcript_type "protein_coding";transcript_biotype "protein_coding";gene_id "XLOC_000587";gene_name "RNF220";class_code "j";oId "Brain-Hypothalamus_00002156";is.last "FALSE";is.first "FALSE";is.singleExon "FALSE"
chr1	transdecoder	CDS	44632155	44632208	.	+	0	transcript_id "DNTX_00000980";transcript_type "protein_coding";transcript_biotype "protein_coding";gene_id "XLOC_000587";gene_name "RNF220";class_code "j";oId "Brain-Hypothalamus_00002156";is.last "FALSE";is.first "FALSE";is.singleExon "FALSE"
chr1	transdecoder	CDS	44632343	44632385	.	+	0	transcript_id "DNTX_00000980";transcript_type "protein_coding";transcript_biotype "protein_coding";gene_id "XLOC_000587";gene_name "RNF220";class_code "j";oId "Brain-Hypothalamus_00002156";is.last "FALSE";is.first "FALSE";is.singleExon "FALSE"
chr1	transdecoder	CDS	44635545	44635588	.	+	2	transcript_id "DNTX_00000980";transcript_type "protein_coding";transcript_biotype "protein_coding";gene_id "XLOC_000587";gene_name "RNF220";class_code "j";oId "Brain-Hypothalamus_00002156";is.last "FALSE";is.first "FALSE";is.singleExon "FALSE"
chr1	transdecoder	CDS	44636030	44636162	.	+	0	transcript_id "DNTX_00000980";transcript_type "protein_coding";transcript_biotype "protein_coding";gene_id "XLOC_000587";gene_name "RNF220";class_code "j";oId "Brain-Hypothalamus_00002156";is.last "FALSE";is.first "FALSE";is.singleExon "FALSE"
chr1	transdecoder	CDS	44644698	44644794	.	+	2	transcript_id "DNTX_00000980";transcript_type "protein_coding";transcript_biotype "protein_coding";gene_id "XLOC_000587";gene_name "RNF220";class_code "j";oId "Brain-Hypothalamus_00002156";is.last "FALSE";is.first "FALSE";is.singleExon "FALSE"
chr1	transdecoder	CDS	44644995	44645081	.	+	1	transcript_id "DNTX_00000980";transcript_type "protein_coding";transcript_biotype "protein_coding";gene_id "XLOC_000587";gene_name "RNF220";class_code "j";oId "Brain-Hypothalamus_00002156";is.last "FALSE";is.first "FALSE";is.singleExon "FALSE"
chr1	transdecoder	CDS	44645221	44645276	.	+	1	transcript_id "DNTX_00000980";transcript_type "protein_coding";transcript_biotype "protein_coding";gene_id "XLOC_000587";gene_name "RNF220";class_code "j";oId "Brain-Hypothalamus_00002156";is.last "FALSE";is.first "FALSE";is.singleExon "FALSE"
chr1	transdecoder	CDS	44645410	44645488	.	+	2	transcript_id "DNTX_00000980";transcript_type "protein_coding";transcript_biotype "protein_coding";gene_id "XLOC_000587";gene_name "RNF220";class_code "j";oId "Brain-Hypothalamus_00002156";is.last "FALSE";is.first "FALSE";is.singleExon "FALSE"
chr1	transdecoder	CDS	44649661	44649769	.	+	1	transcript_id "DNTX_00000980";transcript_type "protein_coding";transcript_biotype "protein_coding";gene_id "XLOC_000587";gene_name "RNF220";class_code "j";oId "Brain-Hypothalamus_00002156";is.last "FALSE";is.first "FALSE";is.singleExon "FALSE"
chr1	transdecoder	CDS	44649883	44649957	.	+	0	transcript_id "DNTX_00000980";transcript_type "protein_coding";transcript_biotype "protein_coding";gene_id "XLOC_000587";gene_name "RNF220";class_code "j";oId "Brain-Hypothalamus_00002156";is.last "FALSE";is.first "FALSE";is.singleExon "FALSE"
chr1	transdecoder	CDS	44650704	44650772	.	+	0	transcript_id "DNTX_00000980";transcript_type "protein_coding";transcript_biotype "protein_coding";gene_id "XLOC_000587";gene_name "RNF220";class_code "j";oId "Brain-Hypothalamus_00002156";is.last "FALSE";is.first "FALSE";is.singleExon "FALSE"
chr1	transdecoder	stop_codon	44650773	44650775	.	+	0	transcript_id "DNTX_00000980";transcript_type "protein_coding";transcript_biotype "protein_coding";gene_id "XLOC_000587";gene_name "RNF220";class_code "j";oId "Brain-Hypothalamus_00002156";is.last "FALSE";is.first "FALSE";is.singleExon "FALSE"
chr1	transdecoder	three_prime_UTR	44650776	44651723	.	+	.	transcript_id "DNTX_00000980";transcript_type "protein_coding";transcript_biotype "protein_coding";gene_id "XLOC_000587";gene_name "RNF220";class_code "j";oId "Brain-Hypothalamus_00002156";is.last "FALSE";is.first "FALSE";is.singleExon "FALSE"
chr1	StringTie	transcript	44631071	44645081	.	+	.	transcript_id "DNTX_00003636";transcript_type "noncoding";transcript_biotype "noncoding";gene_id "XLOC_000587";gene_name "RNF220";class_code "c";oId "Retina_Fetal.Tissue_00011820";is.last "FALSE";is.first "FALSE";is.singleExon "FALSE"
chr1	StringTie	exon	44631071	44632208	.	+	.	transcript_id "DNTX_00003636";transcript_type "noncoding";transcript_biotype "noncoding";exon_number "1";gene_id "XLOC_000587";gene_name "RNF220";class_code "c";oId "Retina_Fetal.Tissue_00011820";is.last "FALSE";novel_exon_id "nvl_exon8326";novel_exon_type "novel_TSS";is.first "TRUE";is.singleExon "FALSE"
chr1	StringTie	exon	44632343	44632385	.	+	.	transcript_id "DNTX_00003636";transcript_type "noncoding";transcript_biotype "noncoding";exon_number "2";gene_id "XLOC_000587";gene_name "RNF220";class_code "c";oId "Retina_Fetal.Tissue_00011820";is.last "FALSE";is.first "FALSE";is.singleExon "FALSE"
chr1	StringTie	exon	44635545	44635588	.	+	.	transcript_id "DNTX_00003636";transcript_type "noncoding";transcript_biotype "noncoding";exon_number "3";gene_id "XLOC_000587";gene_name "RNF220";class_code "c";oId "Retina_Fetal.Tissue_00011820";is.last "FALSE";is.first "FALSE";is.singleExon "FALSE"
chr1	StringTie	exon	44636030	44636162	.	+	.	transcript_id "DNTX_00003636";transcript_type "noncoding";transcript_biotype "noncoding";exon_number "4";gene_id "XLOC_000587";gene_name "RNF220";class_code "c";oId "Retina_Fetal.Tissue_00011820";is.last "FALSE";is.first "FALSE";is.singleExon "FALSE"
chr1	StringTie	exon	44644698	44644794	.	+	.	transcript_id "DNTX_00003636";transcript_type "noncoding";transcript_biotype "noncoding";exon_number "5";gene_id "XLOC_000587";gene_name "RNF220";class_code "c";oId "Retina_Fetal.Tissue_00011820";is.last "FALSE";is.first "FALSE";is.singleExon "FALSE"
chr1	StringTie	exon	44644995	44645081	.	+	.	transcript_id "DNTX_00003636";transcript_type "noncoding";transcript_biotype "noncoding";exon_number "6";gene_id "XLOC_000587";gene_name "RNF220";class_code "c";oId "Retina_Fetal.Tissue_00011820";is.last "TRUE";is.first "FALSE";is.singleExon "FALSE"
chr1	StringTie	transcript	44631509	44649957	.	+	.	transcript_id "DNTX_00022356";transcript_type "noncoding";transcript_biotype "noncoding";gene_id "XLOC_000587";gene_name "RNF220";class_code "j";oId "Pituitary_00018278";is.last "FALSE";is.first "FALSE";is.singleExon "FALSE"
chr1	StringTie	exon	44631509	44632208	.	+	.	transcript_id "DNTX_00022356";transcript_type "noncoding";transcript_biotype "noncoding";exon_number "1";gene_id "XLOC_000587";gene_name "RNF220";class_code "j";oId "Pituitary_00018278";is.last "FALSE";novel_exon_id "nvl_exon8327";novel_exon_type "novel_TSS";is.first "TRUE";is.singleExon "FALSE"
chr1	StringTie	exon	44632343	44632385	.	+	.	transcript_id "DNTX_00022356";transcript_type "noncoding";transcript_biotype "noncoding";exon_number "2";gene_id "XLOC_000587";gene_name "RNF220";class_code "j";oId "Pituitary_00018278";is.last "FALSE";is.first "FALSE";is.singleExon "FALSE"
chr1	StringTie	exon	44635545	44635666	.	+	.	transcript_id "DNTX_00022356";transcript_type "noncoding";transcript_biotype "noncoding";exon_number "3";gene_id "XLOC_000587";gene_name "RNF220";class_code "j";oId "Pituitary_00018278";is.last "FALSE";is.first "FALSE";is.singleExon "FALSE"
chr1	StringTie	exon	44636030	44636162	.	+	.	transcript_id "DNTX_00022356";transcript_type "noncoding";transcript_biotype "noncoding";exon_number "4";gene_id "XLOC_000587";gene_name "RNF220";class_code "j";oId "Pituitary_00018278";is.last "FALSE";is.first "FALSE";is.singleExon "FALSE"
chr1	StringTie	exon	44644698	44644794	.	+	.	transcript_id "DNTX_00022356";transcript_type "noncoding";transcript_biotype "noncoding";exon_number "5";gene_id "XLOC_000587";gene_name "RNF220";class_code "j";oId "Pituitary_00018278";is.last "FALSE";is.first "FALSE";is.singleExon "FALSE"
chr1	StringTie	exon	44644995	44645081	.	+	.	transcript_id "DNTX_00022356";transcript_type "noncoding";transcript_biotype "noncoding";exon_number "6";gene_id "XLOC_000587";gene_name "RNF220";class_code "j";oId "Pituitary_00018278";is.last "FALSE";is.first "FALSE";is.singleExon "FALSE"
chr1	StringTie	exon	44645221	44645276	.	+	.	transcript_id "DNTX_00022356";transcript_type "noncoding";transcript_biotype "noncoding";exon_number "7";gene_id "XLOC_000587";gene_name "RNF220";class_code "j";oId "Pituitary_00018278";is.last "FALSE";is.first "FALSE";is.singleExon "FALSE"
chr1	StringTie	exon	44645410	44645488	.	+	.	transcript_id "DNTX_00022356";transcript_type "noncoding";transcript_biotype "noncoding";exon_number "8";gene_id "XLOC_000587";gene_name "RNF220";class_code "j";oId "Pituitary_00018278";is.last "FALSE";is.first "FALSE";is.singleExon "FALSE"
chr1	StringTie	exon	44649661	44649769	.	+	.	transcript_id "DNTX_00022356";transcript_type "noncoding";transcript_biotype "noncoding";exon_number "9";gene_id "XLOC_000587";gene_name "RNF220";class_code "j";oId "Pituitary_00018278";is.last "FALSE";is.first "FALSE";is.singleExon "FALSE"
chr1	StringTie	exon	44649883	44649957	.	+	.	transcript_id "DNTX_00022356";transcript_type "noncoding";transcript_biotype "noncoding";exon_number "10";gene_id "XLOC_000587";gene_name "RNF220";class_code "j";oId "Pituitary_00018278";is.last "TRUE";is.first "FALSE";is.singleExon "FALSE"
chr1	StringTie	transcript	44631608	44649769	.	+	.	transcript_id "DNTX_00023421";transcript_type "noncoding";transcript_biotype "noncoding";gene_id "XLOC_000587";gene_name "RNF220";class_code "j";oId "SmallIntestine-TerminalIleum_00002211";is.last "FALSE";is.first "FALSE";is.singleExon "FALSE"
chr1	StringTie	exon	44631608	44632212	.	+	.	transcript_id "DNTX_00023421";transcript_type "noncoding";transcript_biotype "noncoding";exon_number "1";gene_id "XLOC_000587";gene_name "RNF220";class_code "j";oId "SmallIntestine-TerminalIleum_00002211";is.last "FALSE";novel_exon_id "nvl_exon8328";novel_exon_type "novel_TSS";is.first "TRUE";is.singleExon "FALSE"
chr1	StringTie	exon	44632343	44632385	.	+	.	transcript_id "DNTX_00023421";transcript_type "noncoding";transcript_biotype "noncoding";exon_number "2";gene_id "XLOC_000587";gene_name "RNF220";class_code "j";oId "SmallIntestine-TerminalIleum_00002211";is.last "FALSE";is.first "FALSE";is.singleExon "FALSE"
chr1	StringTie	exon	44635545	44635666	.	+	.	transcript_id "DNTX_00023421";transcript_type "noncoding";transcript_biotype "noncoding";exon_number "3";gene_id "XLOC_000587";gene_name "RNF220";class_code "j";oId "SmallIntestine-TerminalIleum_00002211";is.last "FALSE";is.first "FALSE";is.singleExon "FALSE"
chr1	StringTie	exon	44636030	44636162	.	+	.	transcript_id "DNTX_00023421";transcript_type "noncoding";transcript_biotype "noncoding";exon_number "4";gene_id "XLOC_000587";gene_name "RNF220";class_code "j";oId "SmallIntestine-TerminalIleum_00002211";is.last "FALSE";is.first "FALSE";is.singleExon "FALSE"
chr1	StringTie	exon	44644698	44644794	.	+	.	transcript_id "DNTX_00023421";transcript_type "noncoding";transcript_biotype "noncoding";exon_number "5";gene_id "XLOC_000587";gene_name "RNF220";class_code "j";oId "SmallIntestine-TerminalIleum_00002211";is.last "FALSE";is.first "FALSE";is.singleExon "FALSE"
chr1	StringTie	exon	44644995	44645081	.	+	.	transcript_id "DNTX_00023421";transcript_type "noncoding";transcript_biotype "noncoding";exon_number "6";gene_id "XLOC_000587";gene_name "RNF220";class_code "j";oId "SmallIntestine-TerminalIleum_00002211";is.last "FALSE";is.first "FALSE";is.singleExon "FALSE"
chr1	StringTie	exon	44645221	44645276	.	+	.	transcript_id "DNTX_00023421";transcript_type "noncoding";transcript_biotype "noncoding";exon_number "7";gene_id "XLOC_000587";gene_name "RNF220";class_code "j";oId "SmallIntestine-TerminalIleum_00002211";is.last "FALSE";is.first "FALSE";is.singleExon "FALSE"
chr1	StringTie	exon	44645410	44645488	.	+	.	transcript_id "DNTX_00023421";transcript_type "noncoding";transcript_biotype "noncoding";exon_number "8";gene_id "XLOC_000587";gene_name "RNF220";class_code "j";oId "SmallIntestine-TerminalIleum_00002211";is.last "FALSE";is.first "FALSE";is.singleExon "FALSE"
chr1	StringTie	exon	44649661	44649769	.	+	.	transcript_id "DNTX_00023421";transcript_type "noncoding";transcript_biotype "noncoding";exon_number "9";gene_id "XLOC_000587";gene_name "RNF220";class_code "j";oId "SmallIntestine-TerminalIleum_00002211";is.last "TRUE";is.first "FALSE";is.singleExon "FALSE"
chr1	StringTie	transcript	44631660	44649957	.	+	.	transcript_id "DNTX_00021607";transcript_type "noncoding";transcript_biotype "noncoding";gene_id "XLOC_000587";gene_name "RNF220";class_code "j";oId "Esophagus-GastroesophagealJunction_00022005";is.last "FALSE";is.first "FALSE";is.singleExon "FALSE"
chr1	StringTie	exon	44631660	44632212	.	+	.	transcript_id "DNTX_00021607";transcript_type "noncoding";transcript_biotype "noncoding";exon_number "1";gene_id "XLOC_000587";gene_name "RNF220";class_code "j";oId "Esophagus-GastroesophagealJunction_00022005";is.last "FALSE";novel_exon_id "nvl_exon8329";novel_exon_type "novel_TSS";is.first "TRUE";is.singleExon "FALSE"
chr1	StringTie	exon	44632343	44632385	.	+	.	transcript_id "DNTX_00021607";transcript_type "noncoding";transcript_biotype "noncoding";exon_number "2";gene_id "XLOC_000587";gene_name "RNF220";class_code "j";oId "Esophagus-GastroesophagealJunction_00022005";is.last "FALSE";is.first "FALSE";is.singleExon "FALSE"
chr1	StringTie	exon	44635545	44635666	.	+	.	transcript_id "DNTX_00021607";transcript_type "noncoding";transcript_biotype "noncoding";exon_number "3";gene_id "XLOC_000587";gene_name "RNF220";class_code "j";oId "Esophagus-GastroesophagealJunction_00022005";is.last "FALSE";is.first "FALSE";is.singleExon "FALSE"
chr1	StringTie	exon	44636030	44636162	.	+	.	transcript_id "DNTX_00021607";transcript_type "noncoding";transcript_biotype "noncoding";exon_number "4";gene_id "XLOC_000587";gene_name "RNF220";class_code "j";oId "Esophagus-GastroesophagealJunction_00022005";is.last "FALSE";is.first "FALSE";is.singleExon "FALSE"
chr1	StringTie	exon	44644698	44644794	.	+	.	transcript_id "DNTX_00021607";transcript_type "noncoding";transcript_biotype "noncoding";exon_number "5";gene_id "XLOC_000587";gene_name "RNF220";class_code "j";oId "Esophagus-GastroesophagealJunction_00022005";is.last "FALSE";is.first "FALSE";is.singleExon "FALSE"
chr1	StringTie	exon	44644995	44645081	.	+	.	transcript_id "DNTX_00021607";transcript_type "noncoding";transcript_biotype "noncoding";exon_number "6";gene_id "XLOC_000587";gene_name "RNF220";class_code "j";oId "Esophagus-GastroesophagealJunction_00022005";is.last "FALSE";is.first "FALSE";is.singleExon "FALSE"
chr1	StringTie	exon	44645221	44645276	.	+	.	transcript_id "DNTX_00021607";transcript_type "noncoding";transcript_biotype "noncoding";exon_number "7";gene_id "XLOC_000587";gene_name "RNF220";class_code "j";oId "Esophagus-GastroesophagealJunction_00022005";is.last "FALSE";is.first "FALSE";is.singleExon "FALSE"
chr1	StringTie	exon	44645410	44645488	.	+	.	transcript_id "DNTX_00021607";transcript_type "noncoding";transcript_biotype "noncoding";exon_number "8";gene_id "XLOC_000587";gene_name "RNF220";class_code "j";oId "Esophagus-GastroesophagealJunction_00022005";is.last "FALSE";is.first "FALSE";is.singleExon "FALSE"
chr1	StringTie	exon	44649661	44649769	.	+	.	transcript_id "DNTX_00021607";transcript_type "noncoding";transcript_biotype "noncoding";exon_number "9";gene_id "XLOC_000587";gene_name "RNF220";class_code "j";oId "Esophagus-GastroesophagealJunction_00022005";is.last "FALSE";is.first "FALSE";is.singleExon "FALSE"
chr1	StringTie	exon	44649883	44649957	.	+	.	transcript_id "DNTX_00021607";transcript_type "noncoding";transcript_biotype "noncoding";exon_number "10";gene_id "XLOC_000587";gene_name "RNF220";class_code "j";oId "Esophagus-GastroesophagealJunction_00022005";is.last "TRUE";is.first "FALSE";is.singleExon "FALSE"
chr1	transdecoder	transcript	44631732	44651723	.	+	.	transcript_id "DNTX_00003637";transcript_type "protein_coding";transcript_biotype "protein_coding";gene_id "XLOC_000587";gene_name "RNF220";class_code "j";oId "Colon-Sigmoid_00022226";is.last "FALSE";is.first "FALSE";is.singleExon "FALSE"
chr1	transdecoder	exon	44631732	44632212	.	+	.	transcript_id "DNTX_00003637";transcript_type "protein_coding";transcript_biotype "protein_coding";exon_number "1";gene_id "XLOC_000587";gene_name "RNF220";class_code "j";oId "Colon-Sigmoid_00022226";is.last "FALSE";novel_exon_id "nvl_exon8330";novel_exon_type "RI";is.first "TRUE";is.singleExon "FALSE"
chr1	transdecoder	exon	44632343	44632385	.	+	.	transcript_id "DNTX_00003637";transcript_type "protein_coding";transcript_biotype "protein_coding";exon_number "2";gene_id "XLOC_000587";gene_name "RNF220";class_code "j";oId "Colon-Sigmoid_00022226";is.last "FALSE";is.first "FALSE";is.singleExon "FALSE"
chr1	transdecoder	exon	44635545	44635666	.	+	.	transcript_id "DNTX_00003637";transcript_type "protein_coding";transcript_biotype "protein_coding";exon_number "3";gene_id "XLOC_000587";gene_name "RNF220";class_code "j";oId "Colon-Sigmoid_00022226";is.last "FALSE";is.first "FALSE";is.singleExon "FALSE"
chr1	transdecoder	exon	44636030	44636162	.	+	.	transcript_id "DNTX_00003637";transcript_type "protein_coding";transcript_biotype "protein_coding";exon_number "4";gene_id "XLOC_000587";gene_name "RNF220";class_code "j";oId "Colon-Sigmoid_00022226";is.last "FALSE";is.first "FALSE";is.singleExon "FALSE"
chr1	transdecoder	exon	44644698	44644794	.	+	.	transcript_id "DNTX_00003637";transcript_type "protein_coding";transcript_biotype "protein_coding";exon_number "5";gene_id "XLOC_000587";gene_name "RNF220";class_code "j";oId "Colon-Sigmoid_00022226";is.last "FALSE";is.first "FALSE";is.singleExon "FALSE"
chr1	transdecoder	exon	44644995	44645081	.	+	.	transcript_id "DNTX_00003637";transcript_type "protein_coding";transcript_biotype "protein_coding";exon_number "6";gene_id "XLOC_000587";gene_name "RNF220";class_code "j";oId "Colon-Sigmoid_00022226";is.last "FALSE";is.first "FALSE";is.singleExon "FALSE"
chr1	transdecoder	exon	44645221	44645276	.	+	.	transcript_id "DNTX_00003637";transcript_type "protein_coding";transcript_biotype "protein_coding";exon_number "7";gene_id "XLOC_000587";gene_name "RNF220";class_code "j";oId "Colon-Sigmoid_00022226";is.last "FALSE";is.first "FALSE";is.singleExon "FALSE"
chr1	transdecoder	exon	44645410	44645488	.	+	.	transcript_id "DNTX_00003637";transcript_type "protein_coding";transcript_biotype "protein_coding";exon_number "8";gene_id "XLOC_000587";gene_name "RNF220";class_code "j";oId "Colon-Sigmoid_00022226";is.last "FALSE";is.first "FALSE";is.singleExon "FALSE"
chr1	transdecoder	exon	44649661	44649769	.	+	.	transcript_id "DNTX_00003637";transcript_type "protein_coding";transcript_biotype "protein_coding";exon_number "9";gene_id "XLOC_000587";gene_name "RNF220";class_code "j";oId "Colon-Sigmoid_00022226";is.last "FALSE";is.first "FALSE";is.singleExon "FALSE"
chr1	transdecoder	exon	44649883	44649957	.	+	.	transcript_id "DNTX_00003637";transcript_type "protein_coding";transcript_biotype "protein_coding";exon_number "10";gene_id "XLOC_000587";gene_name "RNF220";class_code "j";oId "Colon-Sigmoid_00022226";is.last "FALSE";is.first "FALSE";is.singleExon "FALSE"
chr1	transdecoder	exon	44650704	44651723	.	+	.	transcript_id "DNTX_00003637";transcript_type "protein_coding";transcript_biotype "protein_coding";exon_number "11";gene_id "XLOC_000587";gene_name "RNF220";class_code "j";oId "Colon-Sigmoid_00022226";is.last "TRUE";is.first "FALSE";is.singleExon "FALSE"
chr1	transdecoder	five_prime_UTR	44631732	44632212	.	+	.	transcript_id "DNTX_00003637";transcript_type "protein_coding";transcript_biotype "protein_coding";gene_id "XLOC_000587";gene_name "RNF220";class_code "j";oId "Colon-Sigmoid_00022226";is.last "FALSE";novel_exon_id "nvl_exon8330";novel_exon_type "RI";is.first "TRUE";is.singleExon "FALSE"
chr1	transdecoder	five_prime_UTR	44632343	44632385	.	+	.	transcript_id "DNTX_00003637";transcript_type "protein_coding";transcript_biotype "protein_coding";gene_id "XLOC_000587";gene_name "RNF220";class_code "j";oId "Colon-Sigmoid_00022226";is.last "FALSE";is.first "FALSE";is.singleExon "FALSE"
chr1	transdecoder	five_prime_UTR	44635545	44635558	.	+	.	transcript_id "DNTX_00003637";transcript_type "protein_coding";transcript_biotype "protein_coding";gene_id "XLOC_000587";gene_name "RNF220";class_code "j";oId "Colon-Sigmoid_00022226";is.last "FALSE";is.first "FALSE";is.singleExon "FALSE"
chr1	transdecoder	start_codon	44635559	44635561	.	+	0	transcript_id "DNTX_00003637";transcript_type "protein_coding";transcript_biotype "protein_coding";gene_id "XLOC_000587";gene_name "RNF220";class_code "j";oId "Colon-Sigmoid_00022226";is.last "FALSE";is.first "FALSE";is.singleExon "FALSE"
chr1	transdecoder	CDS	44635559	44635666	.	+	0	transcript_id "DNTX_00003637";transcript_type "protein_coding";transcript_biotype "protein_coding";gene_id "XLOC_000587";gene_name "RNF220";class_code "j";oId "Colon-Sigmoid_00022226";is.last "FALSE";is.first "FALSE";is.singleExon "FALSE"
chr1	transdecoder	CDS	44636030	44636162	.	+	0	transcript_id "DNTX_00003637";transcript_type "protein_coding";transcript_biotype "protein_coding";gene_id "XLOC_000587";gene_name "RNF220";class_code "j";oId "Colon-Sigmoid_00022226";is.last "FALSE";is.first "FALSE";is.singleExon "FALSE"
chr1	transdecoder	CDS	44644698	44644794	.	+	2	transcript_id "DNTX_00003637";transcript_type "protein_coding";transcript_biotype "protein_coding";gene_id "XLOC_000587";gene_name "RNF220";class_code "j";oId "Colon-Sigmoid_00022226";is.last "FALSE";is.first "FALSE";is.singleExon "FALSE"
chr1	transdecoder	CDS	44644995	44645081	.	+	1	transcript_id "DNTX_00003637";transcript_type "protein_coding";transcript_biotype "protein_coding";gene_id "XLOC_000587";gene_name "RNF220";class_code "j";oId "Colon-Sigmoid_00022226";is.last "FALSE";is.first "FALSE";is.singleExon "FALSE"
chr1	transdecoder	CDS	44645221	44645276	.	+	1	transcript_id "DNTX_00003637";transcript_type "protein_coding";transcript_biotype "protein_coding";gene_id "XLOC_000587";gene_name "RNF220";class_code "j";oId "Colon-Sigmoid_00022226";is.last "FALSE";is.first "FALSE";is.singleExon "FALSE"
chr1	transdecoder	CDS	44645410	44645488	.	+	2	transcript_id "DNTX_00003637";transcript_type "protein_coding";transcript_biotype "protein_coding";gene_id "XLOC_000587";gene_name "RNF220";class_code "j";oId "Colon-Sigmoid_00022226";is.last "FALSE";is.first "FALSE";is.singleExon "FALSE"
chr1	transdecoder	CDS	44649661	44649769	.	+	1	transcript_id "DNTX_00003637";transcript_type "protein_coding";transcript_biotype "protein_coding";gene_id "XLOC_000587";gene_name "RNF220";class_code "j";oId "Colon-Sigmoid_00022226";is.last "FALSE";is.first "FALSE";is.singleExon "FALSE"
chr1	transdecoder	CDS	44649883	44649957	.	+	0	transcript_id "DNTX_00003637";transcript_type "protein_coding";transcript_biotype "protein_coding";gene_id "XLOC_000587";gene_name "RNF220";class_code "j";oId "Colon-Sigmoid_00022226";is.last "FALSE";is.first "FALSE";is.singleExon "FALSE"
chr1	transdecoder	CDS	44650704	44650772	.	+	0	transcript_id "DNTX_00003637";transcript_type "protein_coding";transcript_biotype "protein_coding";gene_id "XLOC_000587";gene_name "RNF220";class_code "j";oId "Colon-Sigmoid_00022226";is.last "FALSE";is.first "FALSE";is.singleExon "FALSE"
chr1	transdecoder	stop_codon	44650773	44650775	.	+	0	transcript_id "DNTX_00003637";transcript_type "protein_coding";transcript_biotype "protein_coding";gene_id "XLOC_000587";gene_name "RNF220";class_code "j";oId "Colon-Sigmoid_00022226";is.last "FALSE";is.first "FALSE";is.singleExon "FALSE"
chr1	transdecoder	three_prime_UTR	44650776	44651723	.	+	.	transcript_id "DNTX_00003637";transcript_type "protein_coding";transcript_biotype "protein_coding";gene_id "XLOC_000587";gene_name "RNF220";class_code "j";oId "Colon-Sigmoid_00022226";is.last "FALSE";is.first "FALSE";is.singleExon "FALSE"
chr1	transdecoder	transcript	44631732	44653178	.	+	.	transcript_id "DNTX_00000981";transcript_type "protein_coding";transcript_biotype "protein_coding";gene_id "XLOC_000587";gene_name "RNF220";class_code "j";oId "Retina_Adult.Tissue_00015463";is.last "FALSE";is.first "FALSE";is.singleExon "FALSE"
chr1	transdecoder	exon	44631732	44632208	.	+	.	transcript_id "DNTX_00000981";transcript_type "protein_coding";transcript_biotype "protein_coding";exon_number "1";gene_id "XLOC_000587";gene_name "RNF220";class_code "j";oId "Retina_Adult.Tissue_00015463";is.last "FALSE";is.first "TRUE";is.singleExon "FALSE"
chr1	transdecoder	exon	44632343	44632385	.	+	.	transcript_id "DNTX_00000981";transcript_type "protein_coding";transcript_biotype "protein_coding";exon_number "2";gene_id "XLOC_000587";gene_name "RNF220";class_code "j";oId "Retina_Adult.Tissue_00015463";is.last "FALSE";is.first "FALSE";is.singleExon "FALSE"
chr1	transdecoder	exon	44635545	44635666	.	+	.	transcript_id "DNTX_00000981";transcript_type "protein_coding";transcript_biotype "protein_coding";exon_number "3";gene_id "XLOC_000587";gene_name "RNF220";class_code "j";oId "Retina_Adult.Tissue_00015463";is.last "FALSE";is.first "FALSE";is.singleExon "FALSE"
chr1	transdecoder	exon	44636030	44636162	.	+	.	transcript_id "DNTX_00000981";transcript_type "protein_coding";transcript_biotype "protein_coding";exon_number "4";gene_id "XLOC_000587";gene_name "RNF220";class_code "j";oId "Retina_Adult.Tissue_00015463";is.last "FALSE";is.first "FALSE";is.singleExon "FALSE"
chr1	transdecoder	exon	44644698	44644794	.	+	.	transcript_id "DNTX_00000981";transcript_type "protein_coding";transcript_biotype "protein_coding";exon_number "5";gene_id "XLOC_000587";gene_name "RNF220";class_code "j";oId "Retina_Adult.Tissue_00015463";is.last "FALSE";is.first "FALSE";is.singleExon "FALSE"
chr1	transdecoder	exon	44644995	44645081	.	+	.	transcript_id "DNTX_00000981";transcript_type "protein_coding";transcript_biotype "protein_coding";exon_number "6";gene_id "XLOC_000587";gene_name "RNF220";class_code "j";oId "Retina_Adult.Tissue_00015463";is.last "FALSE";is.first "FALSE";is.singleExon "FALSE"
chr1	transdecoder	exon	44645221	44645276	.	+	.	transcript_id "DNTX_00000981";transcript_type "protein_coding";transcript_biotype "protein_coding";exon_number "7";gene_id "XLOC_000587";gene_name "RNF220";class_code "j";oId "Retina_Adult.Tissue_00015463";is.last "FALSE";is.first "FALSE";is.singleExon "FALSE"
chr1	transdecoder	exon	44645410	44645488	.	+	.	transcript_id "DNTX_00000981";transcript_type "protein_coding";transcript_biotype "protein_coding";exon_number "8";gene_id "XLOC_000587";gene_name "RNF220";class_code "j";oId "Retina_Adult.Tissue_00015463";is.last "FALSE";is.first "FALSE";is.singleExon "FALSE"
chr1	transdecoder	exon	44649661	44649769	.	+	.	transcript_id "DNTX_00000981";transcript_type "protein_coding";transcript_biotype "protein_coding";exon_number "9";gene_id "XLOC_000587";gene_name "RNF220";class_code "j";oId "Retina_Adult.Tissue_00015463";is.last "FALSE";is.first "FALSE";is.singleExon "FALSE"
chr1	transdecoder	exon	44649883	44649957	.	+	.	transcript_id "DNTX_00000981";transcript_type "protein_coding";transcript_biotype "protein_coding";exon_number "10";gene_id "XLOC_000587";gene_name "RNF220";class_code "j";oId "Retina_Adult.Tissue_00015463";is.last "FALSE";is.first "FALSE";is.singleExon "FALSE"
chr1	transdecoder	exon	44650704	44653178	.	+	.	transcript_id "DNTX_00000981";transcript_type "protein_coding";transcript_biotype "protein_coding";exon_number "11";gene_id "XLOC_000587";gene_name "RNF220";class_code "j";oId "Retina_Adult.Tissue_00015463";is.last "TRUE";novel_exon_id "nvl_exon8331";novel_exon_type "novel_TES";is.first "FALSE";is.singleExon "FALSE"
chr1	transdecoder	five_prime_UTR	44631732	44632154	.	+	.	transcript_id "DNTX_00000981";transcript_type "protein_coding";transcript_biotype "protein_coding";gene_id "XLOC_000587";gene_name "RNF220";class_code "j";oId "Retina_Adult.Tissue_00015463";is.last "FALSE";is.first "FALSE";is.singleExon "FALSE"
chr1	transdecoder	start_codon	44632155	44632157	.	+	0	transcript_id "DNTX_00000981";transcript_type "protein_coding";transcript_biotype "protein_coding";gene_id "XLOC_000587";gene_name "RNF220";class_code "j";oId "Retina_Adult.Tissue_00015463";is.last "FALSE";is.first "FALSE";is.singleExon "FALSE"
chr1	transdecoder	CDS	44632155	44632208	.	+	0	transcript_id "DNTX_00000981";transcript_type "protein_coding";transcript_biotype "protein_coding";gene_id "XLOC_000587";gene_name "RNF220";class_code "j";oId "Retina_Adult.Tissue_00015463";is.last "FALSE";is.first "FALSE";is.singleExon "FALSE"
chr1	transdecoder	CDS	44632343	44632385	.	+	0	transcript_id "DNTX_00000981";transcript_type "protein_coding";transcript_biotype "protein_coding";gene_id "XLOC_000587";gene_name "RNF220";class_code "j";oId "Retina_Adult.Tissue_00015463";is.last "FALSE";is.first "FALSE";is.singleExon "FALSE"
chr1	transdecoder	CDS	44635545	44635666	.	+	2	transcript_id "DNTX_00000981";transcript_type "protein_coding";transcript_biotype "protein_coding";gene_id "XLOC_000587";gene_name "RNF220";class_code "j";oId "Retina_Adult.Tissue_00015463";is.last "FALSE";is.first "FALSE";is.singleExon "FALSE"
chr1	transdecoder	CDS	44636030	44636162	.	+	0	transcript_id "DNTX_00000981";transcript_type "protein_coding";transcript_biotype "protein_coding";gene_id "XLOC_000587";gene_name "RNF220";class_code "j";oId "Retina_Adult.Tissue_00015463";is.last "FALSE";is.first "FALSE";is.singleExon "FALSE"
chr1	transdecoder	CDS	44644698	44644794	.	+	2	transcript_id "DNTX_00000981";transcript_type "protein_coding";transcript_biotype "protein_coding";gene_id "XLOC_000587";gene_name "RNF220";class_code "j";oId "Retina_Adult.Tissue_00015463";is.last "FALSE";is.first "FALSE";is.singleExon "FALSE"
chr1	transdecoder	CDS	44644995	44645081	.	+	1	transcript_id "DNTX_00000981";transcript_type "protein_coding";transcript_biotype "protein_coding";gene_id "XLOC_000587";gene_name "RNF220";class_code "j";oId "Retina_Adult.Tissue_00015463";is.last "FALSE";is.first "FALSE";is.singleExon "FALSE"
chr1	transdecoder	CDS	44645221	44645276	.	+	1	transcript_id "DNTX_00000981";transcript_type "protein_coding";transcript_biotype "protein_coding";gene_id "XLOC_000587";gene_name "RNF220";class_code "j";oId "Retina_Adult.Tissue_00015463";is.last "FALSE";is.first "FALSE";is.singleExon "FALSE"
chr1	transdecoder	CDS	44645410	44645488	.	+	2	transcript_id "DNTX_00000981";transcript_type "protein_coding";transcript_biotype "protein_coding";gene_id "XLOC_000587";gene_name "RNF220";class_code "j";oId "Retina_Adult.Tissue_00015463";is.last "FALSE";is.first "FALSE";is.singleExon "FALSE"
chr1	transdecoder	CDS	44649661	44649769	.	+	1	transcript_id "DNTX_00000981";transcript_type "protein_coding";transcript_biotype "protein_coding";gene_id "XLOC_000587";gene_name "RNF220";class_code "j";oId "Retina_Adult.Tissue_00015463";is.last "FALSE";is.first "FALSE";is.singleExon "FALSE"
chr1	transdecoder	CDS	44649883	44649957	.	+	0	transcript_id "DNTX_00000981";transcript_type "protein_coding";transcript_biotype "protein_coding";gene_id "XLOC_000587";gene_name "RNF220";class_code "j";oId "Retina_Adult.Tissue_00015463";is.last "FALSE";is.first "FALSE";is.singleExon "FALSE"
chr1	transdecoder	CDS	44650704	44650772	.	+	0	transcript_id "DNTX_00000981";transcript_type "protein_coding";transcript_biotype "protein_coding";gene_id "XLOC_000587";gene_name "RNF220";class_code "j";oId "Retina_Adult.Tissue_00015463";is.last "FALSE";is.first "FALSE";is.singleExon "FALSE"
chr1	transdecoder	stop_codon	44650773	44650775	.	+	0	transcript_id "DNTX_00000981";transcript_type "protein_coding";transcript_biotype "protein_coding";gene_id "XLOC_000587";gene_name "RNF220";class_code "j";oId "Retina_Adult.Tissue_00015463";is.last "FALSE";is.first "FALSE";is.singleExon "FALSE"
chr1	transdecoder	three_prime_UTR	44650776	44653178	.	+	.	transcript_id "DNTX_00000981";transcript_type "protein_coding";transcript_biotype "protein_coding";gene_id "XLOC_000587";gene_name "RNF220";class_code "j";oId "Retina_Adult.Tissue_00015463";is.last "FALSE";is.first "FALSE";is.singleExon "FALSE"
chr1	StringTie	transcript	44631732	44649769	.	+	.	transcript_id "DNTX_00012695";transcript_type "noncoding";transcript_biotype "noncoding";gene_id "XLOC_000587";gene_name "RNF220";class_code "c";oId "Brain-FrontalCortexBA9_00010280";is.last "FALSE";is.first "FALSE";is.singleExon "FALSE"
chr1	StringTie	exon	44631732	44632208	.	+	.	transcript_id "DNTX_00012695";transcript_type "noncoding";transcript_biotype "noncoding";exon_number "1";gene_id "XLOC_000587";gene_name "RNF220";class_code "c";oId "Brain-FrontalCortexBA9_00010280";is.last "FALSE";is.first "TRUE";is.singleExon "FALSE"
chr1	StringTie	exon	44632343	44632385	.	+	.	transcript_id "DNTX_00012695";transcript_type "noncoding";transcript_biotype "noncoding";exon_number "2";gene_id "XLOC_000587";gene_name "RNF220";class_code "c";oId "Brain-FrontalCortexBA9_00010280";is.last "FALSE";is.first "FALSE";is.singleExon "FALSE"
chr1	StringTie	exon	44635545	44635588	.	+	.	transcript_id "DNTX_00012695";transcript_type "noncoding";transcript_biotype "noncoding";exon_number "3";gene_id "XLOC_000587";gene_name "RNF220";class_code "c";oId "Brain-FrontalCortexBA9_00010280";is.last "FALSE";is.first "FALSE";is.singleExon "FALSE"
chr1	StringTie	exon	44636030	44636162	.	+	.	transcript_id "DNTX_00012695";transcript_type "noncoding";transcript_biotype "noncoding";exon_number "4";gene_id "XLOC_000587";gene_name "RNF220";class_code "c";oId "Brain-FrontalCortexBA9_00010280";is.last "FALSE";is.first "FALSE";is.singleExon "FALSE"
chr1	StringTie	exon	44644698	44644794	.	+	.	transcript_id "DNTX_00012695";transcript_type "noncoding";transcript_biotype "noncoding";exon_number "5";gene_id "XLOC_000587";gene_name "RNF220";class_code "c";oId "Brain-FrontalCortexBA9_00010280";is.last "FALSE";is.first "FALSE";is.singleExon "FALSE"
chr1	StringTie	exon	44644995	44645081	.	+	.	transcript_id "DNTX_00012695";transcript_type "noncoding";transcript_biotype "noncoding";exon_number "6";gene_id "XLOC_000587";gene_name "RNF220";class_code "c";oId "Brain-FrontalCortexBA9_00010280";is.last "FALSE";is.first "FALSE";is.singleExon "FALSE"
chr1	StringTie	exon	44645221	44645276	.	+	.	transcript_id "DNTX_00012695";transcript_type "noncoding";transcript_biotype "noncoding";exon_number "7";gene_id "XLOC_000587";gene_name "RNF220";class_code "c";oId "Brain-FrontalCortexBA9_00010280";is.last "FALSE";is.first "FALSE";is.singleExon "FALSE"
chr1	StringTie	exon	44645410	44645488	.	+	.	transcript_id "DNTX_00012695";transcript_type "noncoding";transcript_biotype "noncoding";exon_number "8";gene_id "XLOC_000587";gene_name "RNF220";class_code "c";oId "Brain-FrontalCortexBA9_00010280";is.last "FALSE";is.first "FALSE";is.singleExon "FALSE"
chr1	StringTie	exon	44649661	44649769	.	+	.	transcript_id "DNTX_00012695";transcript_type "noncoding";transcript_biotype "noncoding";exon_number "9";gene_id "XLOC_000587";gene_name "RNF220";class_code "c";oId "Brain-FrontalCortexBA9_00010280";is.last "TRUE";is.first "FALSE";is.singleExon "FALSE"
chr1	StringTie	transcript	44631732	44649769	.	+	.	transcript_id "DNTX_00000976";transcript_type "noncoding";transcript_biotype "noncoding";gene_id "XLOC_000587";gene_name "RNF220";class_code "=";oId "Pancreas_00002444";is.last "FALSE";is.first "FALSE";is.singleExon "FALSE"
chr1	StringTie	exon	44631732	44632208	.	+	.	transcript_id "DNTX_00000976";transcript_type "noncoding";transcript_biotype "noncoding";exon_number "1";gene_id "XLOC_000587";gene_name "RNF220";class_code "=";oId "Pancreas_00002444";is.last "FALSE";is.first "TRUE";is.singleExon "FALSE"
chr1	StringTie	exon	44632343	44632385	.	+	.	transcript_id "DNTX_00000976";transcript_type "noncoding";transcript_biotype "noncoding";exon_number "2";gene_id "XLOC_000587";gene_name "RNF220";class_code "=";oId "Pancreas_00002444";is.last "FALSE";is.first "FALSE";is.singleExon "FALSE"
chr1	StringTie	exon	44635545	44635666	.	+	.	transcript_id "DNTX_00000976";transcript_type "noncoding";transcript_biotype "noncoding";exon_number "3";gene_id "XLOC_000587";gene_name "RNF220";class_code "=";oId "Pancreas_00002444";is.last "FALSE";is.first "FALSE";is.singleExon "FALSE"
chr1	StringTie	exon	44636030	44636162	.	+	.	transcript_id "DNTX_00000976";transcript_type "noncoding";transcript_biotype "noncoding";exon_number "4";gene_id "XLOC_000587";gene_name "RNF220";class_code "=";oId "Pancreas_00002444";is.last "FALSE";is.first "FALSE";is.singleExon "FALSE"
chr1	StringTie	exon	44644698	44644794	.	+	.	transcript_id "DNTX_00000976";transcript_type "noncoding";transcript_biotype "noncoding";exon_number "5";gene_id "XLOC_000587";gene_name "RNF220";class_code "=";oId "Pancreas_00002444";is.last "FALSE";is.first "FALSE";is.singleExon "FALSE"
chr1	StringTie	exon	44644995	44645081	.	+	.	transcript_id "DNTX_00000976";transcript_type "noncoding";transcript_biotype "noncoding";exon_number "6";gene_id "XLOC_000587";gene_name "RNF220";class_code "=";oId "Pancreas_00002444";is.last "FALSE";is.first "FALSE";is.singleExon "FALSE"
chr1	StringTie	exon	44645221	44645276	.	+	.	transcript_id "DNTX_00000976";transcript_type "noncoding";transcript_biotype "noncoding";exon_number "7";gene_id "XLOC_000587";gene_name "RNF220";class_code "=";oId "Pancreas_00002444";is.last "FALSE";is.first "FALSE";is.singleExon "FALSE"
chr1	StringTie	exon	44645410	44645488	.	+	.	transcript_id "DNTX_00000976";transcript_type "noncoding";transcript_biotype "noncoding";exon_number "8";gene_id "XLOC_000587";gene_name "RNF220";class_code "=";oId "Pancreas_00002444";is.last "FALSE";is.first "FALSE";is.singleExon "FALSE"
chr1	StringTie	exon	44649661	44649769	.	+	.	transcript_id "DNTX_00000976";transcript_type "noncoding";transcript_biotype "noncoding";exon_number "9";gene_id "XLOC_000587";gene_name "RNF220";class_code "=";oId "Pancreas_00002444";is.last "TRUE";is.first "FALSE";is.singleExon "FALSE"
chr1	StringTie	transcript	44631732	44649957	.	+	.	transcript_id "DNTX_00000977";transcript_type "noncoding";transcript_biotype "noncoding";gene_id "XLOC_000587";gene_name "RNF220";class_code "=";oId "Pancreas_00002445";is.last "FALSE";is.first "FALSE";is.singleExon "FALSE"
chr1	StringTie	exon	44631732	44632208	.	+	.	transcript_id "DNTX_00000977";transcript_type "noncoding";transcript_biotype "noncoding";exon_number "1";gene_id "XLOC_000587";gene_name "RNF220";class_code "=";oId "Pancreas_00002445";is.last "FALSE";is.first "TRUE";is.singleExon "FALSE"
chr1	StringTie	exon	44632343	44632385	.	+	.	transcript_id "DNTX_00000977";transcript_type "noncoding";transcript_biotype "noncoding";exon_number "2";gene_id "XLOC_000587";gene_name "RNF220";class_code "=";oId "Pancreas_00002445";is.last "FALSE";is.first "FALSE";is.singleExon "FALSE"
chr1	StringTie	exon	44635545	44635588	.	+	.	transcript_id "DNTX_00000977";transcript_type "noncoding";transcript_biotype "noncoding";exon_number "3";gene_id "XLOC_000587";gene_name "RNF220";class_code "=";oId "Pancreas_00002445";is.last "FALSE";is.first "FALSE";is.singleExon "FALSE"
chr1	StringTie	exon	44636030	44636162	.	+	.	transcript_id "DNTX_00000977";transcript_type "noncoding";transcript_biotype "noncoding";exon_number "4";gene_id "XLOC_000587";gene_name "RNF220";class_code "=";oId "Pancreas_00002445";is.last "FALSE";is.first "FALSE";is.singleExon "FALSE"
chr1	StringTie	exon	44644698	44644794	.	+	.	transcript_id "DNTX_00000977";transcript_type "noncoding";transcript_biotype "noncoding";exon_number "5";gene_id "XLOC_000587";gene_name "RNF220";class_code "=";oId "Pancreas_00002445";is.last "FALSE";is.first "FALSE";is.singleExon "FALSE"
chr1	StringTie	exon	44644995	44645081	.	+	.	transcript_id "DNTX_00000977";transcript_type "noncoding";transcript_biotype "noncoding";exon_number "6";gene_id "XLOC_000587";gene_name "RNF220";class_code "=";oId "Pancreas_00002445";is.last "FALSE";is.first "FALSE";is.singleExon "FALSE"
chr1	StringTie	exon	44645221	44645276	.	+	.	transcript_id "DNTX_00000977";transcript_type "noncoding";transcript_biotype "noncoding";exon_number "7";gene_id "XLOC_000587";gene_name "RNF220";class_code "=";oId "Pancreas_00002445";is.last "FALSE";is.first "FALSE";is.singleExon "FALSE"
chr1	StringTie	exon	44645410	44645488	.	+	.	transcript_id "DNTX_00000977";transcript_type "noncoding";transcript_biotype "noncoding";exon_number "8";gene_id "XLOC_000587";gene_name "RNF220";class_code "=";oId "Pancreas_00002445";is.last "FALSE";is.first "FALSE";is.singleExon "FALSE"
chr1	StringTie	exon	44649661	44649769	.	+	.	transcript_id "DNTX_00000977";transcript_type "noncoding";transcript_biotype "noncoding";exon_number "9";gene_id "XLOC_000587";gene_name "RNF220";class_code "=";oId "Pancreas_00002445";is.last "FALSE";is.first "FALSE";is.singleExon "FALSE"
chr1	StringTie	exon	44649883	44649957	.	+	.	transcript_id "DNTX_00000977";transcript_type "noncoding";transcript_biotype "noncoding";exon_number "10";gene_id "XLOC_000587";gene_name "RNF220";class_code "=";oId "Pancreas_00002445";is.last "TRUE";is.first "FALSE";is.singleExon "FALSE"
chr1	StringTie	transcript	44631815	44645081	.	+	.	transcript_id "DNTX_00015911";transcript_type "noncoding";transcript_biotype "noncoding";gene_id "XLOC_000587";gene_name "RNF220";class_code "c";oId "Skin-SunExposedLowerleg_00022220";is.last "FALSE";is.first "FALSE";is.singleExon "FALSE"
chr1	StringTie	exon	44631815	44632208	.	+	.	transcript_id "DNTX_00015911";transcript_type "noncoding";transcript_biotype "noncoding";exon_number "1";gene_id "XLOC_000587";gene_name "RNF220";class_code "c";oId "Skin-SunExposedLowerleg_00022220";is.last "FALSE";novel_exon_id "nvl_exon8332";novel_exon_type "novel_TSS";is.first "TRUE";is.singleExon "FALSE"
chr1	StringTie	exon	44632343	44632385	.	+	.	transcript_id "DNTX_00015911";transcript_type "noncoding";transcript_biotype "noncoding";exon_number "2";gene_id "XLOC_000587";gene_name "RNF220";class_code "c";oId "Skin-SunExposedLowerleg_00022220";is.last "FALSE";is.first "FALSE";is.singleExon "FALSE"
chr1	StringTie	exon	44635545	44635666	.	+	.	transcript_id "DNTX_00015911";transcript_type "noncoding";transcript_biotype "noncoding";exon_number "3";gene_id "XLOC_000587";gene_name "RNF220";class_code "c";oId "Skin-SunExposedLowerleg_00022220";is.last "FALSE";is.first "FALSE";is.singleExon "FALSE"
chr1	StringTie	exon	44636030	44636162	.	+	.	transcript_id "DNTX_00015911";transcript_type "noncoding";transcript_biotype "noncoding";exon_number "4";gene_id "XLOC_000587";gene_name "RNF220";class_code "c";oId "Skin-SunExposedLowerleg_00022220";is.last "FALSE";is.first "FALSE";is.singleExon "FALSE"
chr1	StringTie	exon	44644698	44644794	.	+	.	transcript_id "DNTX_00015911";transcript_type "noncoding";transcript_biotype "noncoding";exon_number "5";gene_id "XLOC_000587";gene_name "RNF220";class_code "c";oId "Skin-SunExposedLowerleg_00022220";is.last "FALSE";is.first "FALSE";is.singleExon "FALSE"
chr1	StringTie	exon	44644995	44645081	.	+	.	transcript_id "DNTX_00015911";transcript_type "noncoding";transcript_biotype "noncoding";exon_number "6";gene_id "XLOC_000587";gene_name "RNF220";class_code "c";oId "Skin-SunExposedLowerleg_00022220";is.last "TRUE";is.first "FALSE";is.singleExon "FALSE"
chr1	StringTie	transcript	44631820	44645081	.	+	.	transcript_id "DNTX_00025493";transcript_type "noncoding";transcript_biotype "noncoding";gene_id "XLOC_000587";gene_name "RNF220";class_code "c";oId "Retina_Fetal.Tissue_00015098";is.last "FALSE";is.first "FALSE";is.singleExon "FALSE"
chr1	StringTie	exon	44631820	44632212	.	+	.	transcript_id "DNTX_00025493";transcript_type "noncoding";transcript_biotype "noncoding";exon_number "1";gene_id "XLOC_000587";gene_name "RNF220";class_code "c";oId "Retina_Fetal.Tissue_00015098";is.last "FALSE";novel_exon_id "nvl_exon8333";novel_exon_type "novel_TSS";is.first "TRUE";is.singleExon "FALSE"
chr1	StringTie	exon	44632343	44632385	.	+	.	transcript_id "DNTX_00025493";transcript_type "noncoding";transcript_biotype "noncoding";exon_number "2";gene_id "XLOC_000587";gene_name "RNF220";class_code "c";oId "Retina_Fetal.Tissue_00015098";is.last "FALSE";is.first "FALSE";is.singleExon "FALSE"
chr1	StringTie	exon	44635545	44635588	.	+	.	transcript_id "DNTX_00025493";transcript_type "noncoding";transcript_biotype "noncoding";exon_number "3";gene_id "XLOC_000587";gene_name "RNF220";class_code "c";oId "Retina_Fetal.Tissue_00015098";is.last "FALSE";is.first "FALSE";is.singleExon "FALSE"
chr1	StringTie	exon	44636030	44636162	.	+	.	transcript_id "DNTX_00025493";transcript_type "noncoding";transcript_biotype "noncoding";exon_number "4";gene_id "XLOC_000587";gene_name "RNF220";class_code "c";oId "Retina_Fetal.Tissue_00015098";is.last "FALSE";is.first "FALSE";is.singleExon "FALSE"
chr1	StringTie	exon	44644698	44644794	.	+	.	transcript_id "DNTX_00025493";transcript_type "noncoding";transcript_biotype "noncoding";exon_number "5";gene_id "XLOC_000587";gene_name "RNF220";class_code "c";oId "Retina_Fetal.Tissue_00015098";is.last "FALSE";is.first "FALSE";is.singleExon "FALSE"
chr1	StringTie	exon	44644995	44645081	.	+	.	transcript_id "DNTX_00025493";transcript_type "noncoding";transcript_biotype "noncoding";exon_number "6";gene_id "XLOC_000587";gene_name "RNF220";class_code "c";oId "Retina_Fetal.Tissue_00015098";is.last "TRUE";is.first "FALSE";is.singleExon "FALSE"
chr1	transdecoder	transcript	44631968	44651723	.	+	.	transcript_id "DNTX_00000979";transcript_type "protein_coding";transcript_biotype "protein_coding";gene_id "XLOC_000587";gene_name "RNF220";class_code "=";oId "Pancreas_00002449";is.last "FALSE";is.first "FALSE";is.singleExon "FALSE"
chr1	transdecoder	exon	44631968	44632212	.	+	.	transcript_id "DNTX_00000979";transcript_type "protein_coding";transcript_biotype "protein_coding";exon_number "1";gene_id "XLOC_000587";gene_name "RNF220";class_code "=";oId "Pancreas_00002449";is.last "FALSE";is.first "TRUE";is.singleExon "FALSE"
chr1	transdecoder	exon	44632343	44632385	.	+	.	transcript_id "DNTX_00000979";transcript_type "protein_coding";transcript_biotype "protein_coding";exon_number "2";gene_id "XLOC_000587";gene_name "RNF220";class_code "=";oId "Pancreas_00002449";is.last "FALSE";is.first "FALSE";is.singleExon "FALSE"
chr1	transdecoder	exon	44635545	44635588	.	+	.	transcript_id "DNTX_00000979";transcript_type "protein_coding";transcript_biotype "protein_coding";exon_number "3";gene_id "XLOC_000587";gene_name "RNF220";class_code "=";oId "Pancreas_00002449";is.last "FALSE";is.first "FALSE";is.singleExon "FALSE"
chr1	transdecoder	exon	44636030	44636162	.	+	.	transcript_id "DNTX_00000979";transcript_type "protein_coding";transcript_biotype "protein_coding";exon_number "4";gene_id "XLOC_000587";gene_name "RNF220";class_code "=";oId "Pancreas_00002449";is.last "FALSE";is.first "FALSE";is.singleExon "FALSE"
chr1	transdecoder	exon	44644698	44644794	.	+	.	transcript_id "DNTX_00000979";transcript_type "protein_coding";transcript_biotype "protein_coding";exon_number "5";gene_id "XLOC_000587";gene_name "RNF220";class_code "=";oId "Pancreas_00002449";is.last "FALSE";is.first "FALSE";is.singleExon "FALSE"
chr1	transdecoder	exon	44644995	44645081	.	+	.	transcript_id "DNTX_00000979";transcript_type "protein_coding";transcript_biotype "protein_coding";exon_number "6";gene_id "XLOC_000587";gene_name "RNF220";class_code "=";oId "Pancreas_00002449";is.last "FALSE";is.first "FALSE";is.singleExon "FALSE"
chr1	transdecoder	exon	44645221	44645276	.	+	.	transcript_id "DNTX_00000979";transcript_type "protein_coding";transcript_biotype "protein_coding";exon_number "7";gene_id "XLOC_000587";gene_name "RNF220";class_code "=";oId "Pancreas_00002449";is.last "FALSE";is.first "FALSE";is.singleExon "FALSE"
chr1	transdecoder	exon	44645410	44645488	.	+	.	transcript_id "DNTX_00000979";transcript_type "protein_coding";transcript_biotype "protein_coding";exon_number "8";gene_id "XLOC_000587";gene_name "RNF220";class_code "=";oId "Pancreas_00002449";is.last "FALSE";is.first "FALSE";is.singleExon "FALSE"
chr1	transdecoder	exon	44649661	44649769	.	+	.	transcript_id "DNTX_00000979";transcript_type "protein_coding";transcript_biotype "protein_coding";exon_number "9";gene_id "XLOC_000587";gene_name "RNF220";class_code "=";oId "Pancreas_00002449";is.last "FALSE";is.first "FALSE";is.singleExon "FALSE"
chr1	transdecoder	exon	44649883	44651723	.	+	.	transcript_id "DNTX_00000979";transcript_type "protein_coding";transcript_biotype "protein_coding";exon_number "10";gene_id "XLOC_000587";gene_name "RNF220";class_code "=";oId "Pancreas_00002449";is.last "TRUE";is.first "FALSE";is.singleExon "FALSE"
chr1	transdecoder	five_prime_UTR	44631968	44632212	.	+	.	transcript_id "DNTX_00000979";transcript_type "protein_coding";transcript_biotype "protein_coding";gene_id "XLOC_000587";gene_name "RNF220";class_code "=";oId "Pancreas_00002449";is.last "FALSE";is.first "TRUE";is.singleExon "FALSE"
chr1	transdecoder	five_prime_UTR	44632343	44632385	.	+	.	transcript_id "DNTX_00000979";transcript_type "protein_coding";transcript_biotype "protein_coding";gene_id "XLOC_000587";gene_name "RNF220";class_code "=";oId "Pancreas_00002449";is.last "FALSE";is.first "FALSE";is.singleExon "FALSE"
chr1	transdecoder	five_prime_UTR	44635545	44635558	.	+	.	transcript_id "DNTX_00000979";transcript_type "protein_coding";transcript_biotype "protein_coding";gene_id "XLOC_000587";gene_name "RNF220";class_code "=";oId "Pancreas_00002449";is.last "FALSE";is.first "FALSE";is.singleExon "FALSE"
chr1	transdecoder	start_codon	44635559	44635561	.	+	0	transcript_id "DNTX_00000979";transcript_type "protein_coding";transcript_biotype "protein_coding";gene_id "XLOC_000587";gene_name "RNF220";class_code "=";oId "Pancreas_00002449";is.last "FALSE";is.first "FALSE";is.singleExon "FALSE"
chr1	transdecoder	CDS	44635559	44635588	.	+	0	transcript_id "DNTX_00000979";transcript_type "protein_coding";transcript_biotype "protein_coding";gene_id "XLOC_000587";gene_name "RNF220";class_code "=";oId "Pancreas_00002449";is.last "FALSE";is.first "FALSE";is.singleExon "FALSE"
chr1	transdecoder	CDS	44636030	44636162	.	+	0	transcript_id "DNTX_00000979";transcript_type "protein_coding";transcript_biotype "protein_coding";gene_id "XLOC_000587";gene_name "RNF220";class_code "=";oId "Pancreas_00002449";is.last "FALSE";is.first "FALSE";is.singleExon "FALSE"
chr1	transdecoder	CDS	44644698	44644794	.	+	2	transcript_id "DNTX_00000979";transcript_type "protein_coding";transcript_biotype "protein_coding";gene_id "XLOC_000587";gene_name "RNF220";class_code "=";oId "Pancreas_00002449";is.last "FALSE";is.first "FALSE";is.singleExon "FALSE"
chr1	transdecoder	CDS	44644995	44645081	.	+	1	transcript_id "DNTX_00000979";transcript_type "protein_coding";transcript_biotype "protein_coding";gene_id "XLOC_000587";gene_name "RNF220";class_code "=";oId "Pancreas_00002449";is.last "FALSE";is.first "FALSE";is.singleExon "FALSE"
chr1	transdecoder	CDS	44645221	44645276	.	+	1	transcript_id "DNTX_00000979";transcript_type "protein_coding";transcript_biotype "protein_coding";gene_id "XLOC_000587";gene_name "RNF220";class_code "=";oId "Pancreas_00002449";is.last "FALSE";is.first "FALSE";is.singleExon "FALSE"
chr1	transdecoder	CDS	44645410	44645488	.	+	2	transcript_id "DNTX_00000979";transcript_type "protein_coding";transcript_biotype "protein_coding";gene_id "XLOC_000587";gene_name "RNF220";class_code "=";oId "Pancreas_00002449";is.last "FALSE";is.first "FALSE";is.singleExon "FALSE"
chr1	transdecoder	CDS	44649661	44649769	.	+	1	transcript_id "DNTX_00000979";transcript_type "protein_coding";transcript_biotype "protein_coding";gene_id "XLOC_000587";gene_name "RNF220";class_code "=";oId "Pancreas_00002449";is.last "FALSE";is.first "FALSE";is.singleExon "FALSE"
chr1	transdecoder	CDS	44649883	44650026	.	+	0	transcript_id "DNTX_00000979";transcript_type "protein_coding";transcript_biotype "protein_coding";gene_id "XLOC_000587";gene_name "RNF220";class_code "=";oId "Pancreas_00002449";is.last "FALSE";is.first "FALSE";is.singleExon "FALSE"
chr1	transdecoder	stop_codon	44650027	44650029	.	+	0	transcript_id "DNTX_00000979";transcript_type "protein_coding";transcript_biotype "protein_coding";gene_id "XLOC_000587";gene_name "RNF220";class_code "=";oId "Pancreas_00002449";is.last "FALSE";is.first "FALSE";is.singleExon "FALSE"
chr1	transdecoder	three_prime_UTR	44650030	44651723	.	+	.	transcript_id "DNTX_00000979";transcript_type "protein_coding";transcript_biotype "protein_coding";gene_id "XLOC_000587";gene_name "RNF220";class_code "=";oId "Pancreas_00002449";is.last "FALSE";is.first "FALSE";is.singleExon "FALSE"
chr1	StringTie	transcript	44631975	44645081	.	+	.	transcript_id "DNTX_00003638";transcript_type "noncoding";transcript_biotype "noncoding";gene_id "XLOC_000587";gene_name "RNF220";class_code "=";oId "RPE_Fetal.Tissue_00002231";is.last "FALSE";is.first "FALSE";is.singleExon "FALSE"
chr1	StringTie	exon	44631975	44632212	.	+	.	transcript_id "DNTX_00003638";transcript_type "noncoding";transcript_biotype "noncoding";exon_number "1";gene_id "XLOC_000587";gene_name "RNF220";class_code "=";oId "RPE_Fetal.Tissue_00002231";is.last "FALSE";is.first "TRUE";is.singleExon "FALSE"
chr1	StringTie	exon	44632343	44632385	.	+	.	transcript_id "DNTX_00003638";transcript_type "noncoding";transcript_biotype "noncoding";exon_number "2";gene_id "XLOC_000587";gene_name "RNF220";class_code "=";oId "RPE_Fetal.Tissue_00002231";is.last "FALSE";is.first "FALSE";is.singleExon "FALSE"
chr1	StringTie	exon	44635545	44635666	.	+	.	transcript_id "DNTX_00003638";transcript_type "noncoding";transcript_biotype "noncoding";exon_number "3";gene_id "XLOC_000587";gene_name "RNF220";class_code "=";oId "RPE_Fetal.Tissue_00002231";is.last "FALSE";is.first "FALSE";is.singleExon "FALSE"
chr1	StringTie	exon	44636030	44636162	.	+	.	transcript_id "DNTX_00003638";transcript_type "noncoding";transcript_biotype "noncoding";exon_number "4";gene_id "XLOC_000587";gene_name "RNF220";class_code "=";oId "RPE_Fetal.Tissue_00002231";is.last "FALSE";is.first "FALSE";is.singleExon "FALSE"
chr1	StringTie	exon	44644698	44644794	.	+	.	transcript_id "DNTX_00003638";transcript_type "noncoding";transcript_biotype "noncoding";exon_number "5";gene_id "XLOC_000587";gene_name "RNF220";class_code "=";oId "RPE_Fetal.Tissue_00002231";is.last "FALSE";is.first "FALSE";is.singleExon "FALSE"
chr1	StringTie	exon	44644995	44645081	.	+	.	transcript_id "DNTX_00003638";transcript_type "noncoding";transcript_biotype "noncoding";exon_number "6";gene_id "XLOC_000587";gene_name "RNF220";class_code "=";oId "RPE_Fetal.Tissue_00002231";is.last "TRUE";is.first "FALSE";is.singleExon "FALSE"
chr1	transdecoder	transcript	44631984	44636495	.	+	.	transcript_id "DNTX_00007466";transcript_type "protein_coding";transcript_biotype "protein_coding";gene_id "XLOC_000587";gene_name "RNF220";class_code "=";oId "Retina_Adult.Tissue_00004027";is.last "FALSE";is.first "FALSE";is.singleExon "FALSE"
chr1	transdecoder	exon	44631984	44632212	.	+	.	transcript_id "DNTX_00007466";transcript_type "protein_coding";transcript_biotype "protein_coding";exon_number "1";gene_id "XLOC_000587";gene_name "RNF220";class_code "=";oId "Retina_Adult.Tissue_00004027";is.last "FALSE";is.first "TRUE";is.singleExon "FALSE"
chr1	transdecoder	exon	44632343	44632385	.	+	.	transcript_id "DNTX_00007466";transcript_type "protein_coding";transcript_biotype "protein_coding";exon_number "2";gene_id "XLOC_000587";gene_name "RNF220";class_code "=";oId "Retina_Adult.Tissue_00004027";is.last "FALSE";is.first "FALSE";is.singleExon "FALSE"
chr1	transdecoder	exon	44635545	44635666	.	+	.	transcript_id "DNTX_00007466";transcript_type "protein_coding";transcript_biotype "protein_coding";exon_number "3";gene_id "XLOC_000587";gene_name "RNF220";class_code "=";oId "Retina_Adult.Tissue_00004027";is.last "FALSE";is.first "FALSE";is.singleExon "FALSE"
chr1	transdecoder	exon	44636030	44636495	.	+	.	transcript_id "DNTX_00007466";transcript_type "protein_coding";transcript_biotype "protein_coding";exon_number "4";gene_id "XLOC_000587";gene_name "RNF220";class_code "=";oId "Retina_Adult.Tissue_00004027";is.last "TRUE";is.first "FALSE";is.singleExon "FALSE"
chr1	transdecoder	five_prime_UTR	44631984	44632212	.	+	.	transcript_id "DNTX_00007466";transcript_type "protein_coding";transcript_biotype "protein_coding";gene_id "XLOC_000587";gene_name "RNF220";class_code "=";oId "Retina_Adult.Tissue_00004027";is.last "FALSE";is.first "TRUE";is.singleExon "FALSE"
chr1	transdecoder	five_prime_UTR	44632343	44632385	.	+	.	transcript_id "DNTX_00007466";transcript_type "protein_coding";transcript_biotype "protein_coding";gene_id "XLOC_000587";gene_name "RNF220";class_code "=";oId "Retina_Adult.Tissue_00004027";is.last "FALSE";is.first "FALSE";is.singleExon "FALSE"
chr1	transdecoder	five_prime_UTR	44635545	44635558	.	+	.	transcript_id "DNTX_00007466";transcript_type "protein_coding";transcript_biotype "protein_coding";gene_id "XLOC_000587";gene_name "RNF220";class_code "=";oId "Retina_Adult.Tissue_00004027";is.last "FALSE";is.first "FALSE";is.singleExon "FALSE"
chr1	transdecoder	start_codon	44635559	44635561	.	+	0	transcript_id "DNTX_00007466";transcript_type "protein_coding";transcript_biotype "protein_coding";gene_id "XLOC_000587";gene_name "RNF220";class_code "=";oId "Retina_Adult.Tissue_00004027";is.last "FALSE";is.first "FALSE";is.singleExon "FALSE"
chr1	transdecoder	CDS	44635559	44635666	.	+	0	transcript_id "DNTX_00007466";transcript_type "protein_coding";transcript_biotype "protein_coding";gene_id "XLOC_000587";gene_name "RNF220";class_code "=";oId "Retina_Adult.Tissue_00004027";is.last "FALSE";is.first "FALSE";is.singleExon "FALSE"
chr1	transdecoder	CDS	44636030	44636173	.	+	0	transcript_id "DNTX_00007466";transcript_type "protein_coding";transcript_biotype "protein_coding";gene_id "XLOC_000587";gene_name "RNF220";class_code "=";oId "Retina_Adult.Tissue_00004027";is.last "FALSE";is.first "FALSE";is.singleExon "FALSE"
chr1	transdecoder	stop_codon	44636174	44636176	.	+	0	transcript_id "DNTX_00007466";transcript_type "protein_coding";transcript_biotype "protein_coding";gene_id "XLOC_000587";gene_name "RNF220";class_code "=";oId "Retina_Adult.Tissue_00004027";is.last "FALSE";is.first "FALSE";is.singleExon "FALSE"
chr1	transdecoder	three_prime_UTR	44636177	44636495	.	+	.	transcript_id "DNTX_00007466";transcript_type "protein_coding";transcript_biotype "protein_coding";gene_id "XLOC_000587";gene_name "RNF220";class_code "=";oId "Retina_Adult.Tissue_00004027";is.last "FALSE";is.first "FALSE";is.singleExon "FALSE"
chr1	StringTie	transcript	44632175	44644794	.	+	.	transcript_id "DNTX_00017672";transcript_type "noncoding";transcript_biotype "noncoding";gene_id "XLOC_000587";gene_name "RNF220";class_code "c";oId "Cornea_Adult.Tissue_00014745";is.last "FALSE";is.first "FALSE";is.singleExon "FALSE"
chr1	StringTie	exon	44632175	44632212	.	+	.	transcript_id "DNTX_00017672";transcript_type "noncoding";transcript_biotype "noncoding";exon_number "1";gene_id "XLOC_000587";gene_name "RNF220";class_code "c";oId "Cornea_Adult.Tissue_00014745";is.last "FALSE";novel_exon_id "nvl_exon8334";novel_exon_type "novel_TSS";is.first "TRUE";is.singleExon "FALSE"
chr1	StringTie	exon	44632343	44632385	.	+	.	transcript_id "DNTX_00017672";transcript_type "noncoding";transcript_biotype "noncoding";exon_number "2";gene_id "XLOC_000587";gene_name "RNF220";class_code "c";oId "Cornea_Adult.Tissue_00014745";is.last "FALSE";is.first "FALSE";is.singleExon "FALSE"
chr1	StringTie	exon	44635545	44635588	.	+	.	transcript_id "DNTX_00017672";transcript_type "noncoding";transcript_biotype "noncoding";exon_number "3";gene_id "XLOC_000587";gene_name "RNF220";class_code "c";oId "Cornea_Adult.Tissue_00014745";is.last "FALSE";is.first "FALSE";is.singleExon "FALSE"
chr1	StringTie	exon	44636030	44636162	.	+	.	transcript_id "DNTX_00017672";transcript_type "noncoding";transcript_biotype "noncoding";exon_number "4";gene_id "XLOC_000587";gene_name "RNF220";class_code "c";oId "Cornea_Adult.Tissue_00014745";is.last "FALSE";is.first "FALSE";is.singleExon "FALSE"
chr1	StringTie	exon	44644698	44644794	.	+	.	transcript_id "DNTX_00017672";transcript_type "noncoding";transcript_biotype "noncoding";exon_number "5";gene_id "XLOC_000587";gene_name "RNF220";class_code "c";oId "Cornea_Adult.Tissue_00014745";is.last "TRUE";is.first "FALSE";is.singleExon "FALSE"
chr1	StringTie	transcript	44632175	44644794	.	+	.	transcript_id "DNTX_00017671";transcript_type "noncoding";transcript_biotype "noncoding";gene_id "XLOC_000587";gene_name "RNF220";class_code "c";oId "Cornea_Adult.Tissue_00014744";is.last "FALSE";is.first "FALSE";is.singleExon "FALSE"
chr1	StringTie	exon	44632175	44632208	.	+	.	transcript_id "DNTX_00017671";transcript_type "noncoding";transcript_biotype "noncoding";exon_number "1";gene_id "XLOC_000587";gene_name "RNF220";class_code "c";oId "Cornea_Adult.Tissue_00014744";is.last "FALSE";novel_exon_id "nvl_exon8335";novel_exon_type "novel_TSS";is.first "TRUE";is.singleExon "FALSE"
chr1	StringTie	exon	44632343	44632385	.	+	.	transcript_id "DNTX_00017671";transcript_type "noncoding";transcript_biotype "noncoding";exon_number "2";gene_id "XLOC_000587";gene_name "RNF220";class_code "c";oId "Cornea_Adult.Tissue_00014744";is.last "FALSE";is.first "FALSE";is.singleExon "FALSE"
chr1	StringTie	exon	44635545	44635588	.	+	.	transcript_id "DNTX_00017671";transcript_type "noncoding";transcript_biotype "noncoding";exon_number "3";gene_id "XLOC_000587";gene_name "RNF220";class_code "c";oId "Cornea_Adult.Tissue_00014744";is.last "FALSE";is.first "FALSE";is.singleExon "FALSE"
chr1	StringTie	exon	44636030	44636162	.	+	.	transcript_id "DNTX_00017671";transcript_type "noncoding";transcript_biotype "noncoding";exon_number "4";gene_id "XLOC_000587";gene_name "RNF220";class_code "c";oId "Cornea_Adult.Tissue_00014744";is.last "FALSE";is.first "FALSE";is.singleExon "FALSE"
chr1	StringTie	exon	44644698	44644794	.	+	.	transcript_id "DNTX_00017671";transcript_type "noncoding";transcript_biotype "noncoding";exon_number "5";gene_id "XLOC_000587";gene_name "RNF220";class_code "c";oId "Cornea_Adult.Tissue_00014744";is.last "TRUE";is.first "FALSE";is.singleExon "FALSE"
chr1	StringTie	transcript	44632235	44645081	.	+	.	transcript_id "DNTX_00003639";transcript_type "noncoding";transcript_biotype "noncoding";gene_id "XLOC_000587";gene_name "RNF220";class_code "=";oId "RPE_Fetal.Tissue_00002233";is.last "FALSE";is.first "FALSE";is.singleExon "FALSE"
chr1	StringTie	exon	44632235	44632385	.	+	.	transcript_id "DNTX_00003639";transcript_type "noncoding";transcript_biotype "noncoding";exon_number "1";gene_id "XLOC_000587";gene_name "RNF220";class_code "=";oId "RPE_Fetal.Tissue_00002233";is.last "FALSE";is.first "TRUE";is.singleExon "FALSE"
chr1	StringTie	exon	44635545	44635666	.	+	.	transcript_id "DNTX_00003639";transcript_type "noncoding";transcript_biotype "noncoding";exon_number "2";gene_id "XLOC_000587";gene_name "RNF220";class_code "=";oId "RPE_Fetal.Tissue_00002233";is.last "FALSE";is.first "FALSE";is.singleExon "FALSE"
chr1	StringTie	exon	44636030	44636162	.	+	.	transcript_id "DNTX_00003639";transcript_type "noncoding";transcript_biotype "noncoding";exon_number "3";gene_id "XLOC_000587";gene_name "RNF220";class_code "=";oId "RPE_Fetal.Tissue_00002233";is.last "FALSE";is.first "FALSE";is.singleExon "FALSE"
chr1	StringTie	exon	44644698	44644794	.	+	.	transcript_id "DNTX_00003639";transcript_type "noncoding";transcript_biotype "noncoding";exon_number "4";gene_id "XLOC_000587";gene_name "RNF220";class_code "=";oId "RPE_Fetal.Tissue_00002233";is.last "FALSE";is.first "FALSE";is.singleExon "FALSE"
chr1	StringTie	exon	44644995	44645081	.	+	.	transcript_id "DNTX_00003639";transcript_type "noncoding";transcript_biotype "noncoding";exon_number "5";gene_id "XLOC_000587";gene_name "RNF220";class_code "=";oId "RPE_Fetal.Tissue_00002233";is.last "TRUE";is.first "FALSE";is.singleExon "FALSE"
chr1	StringTie	transcript	44632255	44650808	.	+	.	transcript_id "DNTX_00000982";transcript_type "noncoding";transcript_biotype "noncoding";gene_id "XLOC_000587";gene_name "RNF220";class_code "=";oId "Pancreas_00002453";is.last "FALSE";is.first "FALSE";is.singleExon "FALSE"
chr1	StringTie	exon	44632255	44632385	.	+	.	transcript_id "DNTX_00000982";transcript_type "noncoding";transcript_biotype "noncoding";exon_number "1";gene_id "XLOC_000587";gene_name "RNF220";class_code "=";oId "Pancreas_00002453";is.last "FALSE";is.first "TRUE";is.singleExon "FALSE"
chr1	StringTie	exon	44635545	44635588	.	+	.	transcript_id "DNTX_00000982";transcript_type "noncoding";transcript_biotype "noncoding";exon_number "2";gene_id "XLOC_000587";gene_name "RNF220";class_code "=";oId "Pancreas_00002453";is.last "FALSE";is.first "FALSE";is.singleExon "FALSE"
chr1	StringTie	exon	44636030	44636162	.	+	.	transcript_id "DNTX_00000982";transcript_type "noncoding";transcript_biotype "noncoding";exon_number "3";gene_id "XLOC_000587";gene_name "RNF220";class_code "=";oId "Pancreas_00002453";is.last "FALSE";is.first "FALSE";is.singleExon "FALSE"
chr1	StringTie	exon	44644698	44644794	.	+	.	transcript_id "DNTX_00000982";transcript_type "noncoding";transcript_biotype "noncoding";exon_number "4";gene_id "XLOC_000587";gene_name "RNF220";class_code "=";oId "Pancreas_00002453";is.last "FALSE";is.first "FALSE";is.singleExon "FALSE"
chr1	StringTie	exon	44644995	44645081	.	+	.	transcript_id "DNTX_00000982";transcript_type "noncoding";transcript_biotype "noncoding";exon_number "5";gene_id "XLOC_000587";gene_name "RNF220";class_code "=";oId "Pancreas_00002453";is.last "FALSE";is.first "FALSE";is.singleExon "FALSE"
chr1	StringTie	exon	44645221	44645276	.	+	.	transcript_id "DNTX_00000982";transcript_type "noncoding";transcript_biotype "noncoding";exon_number "6";gene_id "XLOC_000587";gene_name "RNF220";class_code "=";oId "Pancreas_00002453";is.last "FALSE";is.first "FALSE";is.singleExon "FALSE"
chr1	StringTie	exon	44645410	44645488	.	+	.	transcript_id "DNTX_00000982";transcript_type "noncoding";transcript_biotype "noncoding";exon_number "7";gene_id "XLOC_000587";gene_name "RNF220";class_code "=";oId "Pancreas_00002453";is.last "FALSE";is.first "FALSE";is.singleExon "FALSE"
chr1	StringTie	exon	44649661	44649769	.	+	.	transcript_id "DNTX_00000982";transcript_type "noncoding";transcript_biotype "noncoding";exon_number "8";gene_id "XLOC_000587";gene_name "RNF220";class_code "=";oId "Pancreas_00002453";is.last "FALSE";is.first "FALSE";is.singleExon "FALSE"
chr1	StringTie	exon	44649883	44649957	.	+	.	transcript_id "DNTX_00000982";transcript_type "noncoding";transcript_biotype "noncoding";exon_number "9";gene_id "XLOC_000587";gene_name "RNF220";class_code "=";oId "Pancreas_00002453";is.last "FALSE";is.first "FALSE";is.singleExon "FALSE"
chr1	StringTie	exon	44650704	44650808	.	+	.	transcript_id "DNTX_00000982";transcript_type "noncoding";transcript_biotype "noncoding";exon_number "10";gene_id "XLOC_000587";gene_name "RNF220";class_code "=";oId "Pancreas_00002453";is.last "TRUE";is.first "FALSE";is.singleExon "FALSE"
chr1	transdecoder	transcript	44638296	44650890	.	+	.	transcript_id "DNTX_00007467";transcript_type "protein_coding";transcript_biotype "protein_coding";gene_id "XLOC_000587";gene_name "RNF220";class_code "=";oId "Retina_Adult.Tissue_00004031";is.last "FALSE";is.first "FALSE";is.singleExon "FALSE"
chr1	transdecoder	exon	44638296	44638415	.	+	.	transcript_id "DNTX_00007467";transcript_type "protein_coding";transcript_biotype "protein_coding";exon_number "1";gene_id "XLOC_000587";gene_name "RNF220";class_code "=";oId "Retina_Adult.Tissue_00004031";is.last "FALSE";is.first "TRUE";is.singleExon "FALSE"
chr1	transdecoder	exon	44644698	44644794	.	+	.	transcript_id "DNTX_00007467";transcript_type "protein_coding";transcript_biotype "protein_coding";exon_number "2";gene_id "XLOC_000587";gene_name "RNF220";class_code "=";oId "Retina_Adult.Tissue_00004031";is.last "FALSE";is.first "FALSE";is.singleExon "FALSE"
chr1	transdecoder	exon	44644995	44645081	.	+	.	transcript_id "DNTX_00007467";transcript_type "protein_coding";transcript_biotype "protein_coding";exon_number "3";gene_id "XLOC_000587";gene_name "RNF220";class_code "=";oId "Retina_Adult.Tissue_00004031";is.last "FALSE";is.first "FALSE";is.singleExon "FALSE"
chr1	transdecoder	exon	44645221	44645276	.	+	.	transcript_id "DNTX_00007467";transcript_type "protein_coding";transcript_biotype "protein_coding";exon_number "4";gene_id "XLOC_000587";gene_name "RNF220";class_code "=";oId "Retina_Adult.Tissue_00004031";is.last "FALSE";is.first "FALSE";is.singleExon "FALSE"
chr1	transdecoder	exon	44645410	44645488	.	+	.	transcript_id "DNTX_00007467";transcript_type "protein_coding";transcript_biotype "protein_coding";exon_number "5";gene_id "XLOC_000587";gene_name "RNF220";class_code "=";oId "Retina_Adult.Tissue_00004031";is.last "FALSE";is.first "FALSE";is.singleExon "FALSE"
chr1	transdecoder	exon	44649661	44649769	.	+	.	transcript_id "DNTX_00007467";transcript_type "protein_coding";transcript_biotype "protein_coding";exon_number "6";gene_id "XLOC_000587";gene_name "RNF220";class_code "=";oId "Retina_Adult.Tissue_00004031";is.last "FALSE";is.first "FALSE";is.singleExon "FALSE"
chr1	transdecoder	exon	44649883	44649957	.	+	.	transcript_id "DNTX_00007467";transcript_type "protein_coding";transcript_biotype "protein_coding";exon_number "7";gene_id "XLOC_000587";gene_name "RNF220";class_code "=";oId "Retina_Adult.Tissue_00004031";is.last "FALSE";is.first "FALSE";is.singleExon "FALSE"
chr1	transdecoder	exon	44650704	44650890	.	+	.	transcript_id "DNTX_00007467";transcript_type "protein_coding";transcript_biotype "protein_coding";exon_number "8";gene_id "XLOC_000587";gene_name "RNF220";class_code "=";oId "Retina_Adult.Tissue_00004031";is.last "TRUE";is.first "FALSE";is.singleExon "FALSE"
chr1	transdecoder	five_prime_UTR	44638296	44638415	.	+	.	transcript_id "DNTX_00007467";transcript_type "protein_coding";transcript_biotype "protein_coding";gene_id "XLOC_000587";gene_name "RNF220";class_code "=";oId "Retina_Adult.Tissue_00004031";is.last "FALSE";is.first "TRUE";is.singleExon "FALSE"
chr1	transdecoder	five_prime_UTR	44644698	44644711	.	+	.	transcript_id "DNTX_00007467";transcript_type "protein_coding";transcript_biotype "protein_coding";gene_id "XLOC_000587";gene_name "RNF220";class_code "=";oId "Retina_Adult.Tissue_00004031";is.last "FALSE";is.first "FALSE";is.singleExon "FALSE"
chr1	transdecoder	start_codon	44644712	44644714	.	+	0	transcript_id "DNTX_00007467";transcript_type "protein_coding";transcript_biotype "protein_coding";gene_id "XLOC_000587";gene_name "RNF220";class_code "=";oId "Retina_Adult.Tissue_00004031";is.last "FALSE";is.first "FALSE";is.singleExon "FALSE"
chr1	transdecoder	CDS	44644712	44644794	.	+	0	transcript_id "DNTX_00007467";transcript_type "protein_coding";transcript_biotype "protein_coding";gene_id "XLOC_000587";gene_name "RNF220";class_code "=";oId "Retina_Adult.Tissue_00004031";is.last "FALSE";is.first "FALSE";is.singleExon "FALSE"
chr1	transdecoder	CDS	44644995	44645081	.	+	1	transcript_id "DNTX_00007467";transcript_type "protein_coding";transcript_biotype "protein_coding";gene_id "XLOC_000587";gene_name "RNF220";class_code "=";oId "Retina_Adult.Tissue_00004031";is.last "FALSE";is.first "FALSE";is.singleExon "FALSE"
chr1	transdecoder	CDS	44645221	44645276	.	+	1	transcript_id "DNTX_00007467";transcript_type "protein_coding";transcript_biotype "protein_coding";gene_id "XLOC_000587";gene_name "RNF220";class_code "=";oId "Retina_Adult.Tissue_00004031";is.last "FALSE";is.first "FALSE";is.singleExon "FALSE"
chr1	transdecoder	CDS	44645410	44645488	.	+	2	transcript_id "DNTX_00007467";transcript_type "protein_coding";transcript_biotype "protein_coding";gene_id "XLOC_000587";gene_name "RNF220";class_code "=";oId "Retina_Adult.Tissue_00004031";is.last "FALSE";is.first "FALSE";is.singleExon "FALSE"
chr1	transdecoder	CDS	44649661	44649769	.	+	1	transcript_id "DNTX_00007467";transcript_type "protein_coding";transcript_biotype "protein_coding";gene_id "XLOC_000587";gene_name "RNF220";class_code "=";oId "Retina_Adult.Tissue_00004031";is.last "FALSE";is.first "FALSE";is.singleExon "FALSE"
chr1	transdecoder	CDS	44649883	44649957	.	+	0	transcript_id "DNTX_00007467";transcript_type "protein_coding";transcript_biotype "protein_coding";gene_id "XLOC_000587";gene_name "RNF220";class_code "=";oId "Retina_Adult.Tissue_00004031";is.last "FALSE";is.first "FALSE";is.singleExon "FALSE"
chr1	transdecoder	CDS	44650704	44650772	.	+	0	transcript_id "DNTX_00007467";transcript_type "protein_coding";transcript_biotype "protein_coding";gene_id "XLOC_000587";gene_name "RNF220";class_code "=";oId "Retina_Adult.Tissue_00004031";is.last "FALSE";is.first "FALSE";is.singleExon "FALSE"
chr1	transdecoder	stop_codon	44650773	44650775	.	+	0	transcript_id "DNTX_00007467";transcript_type "protein_coding";transcript_biotype "protein_coding";gene_id "XLOC_000587";gene_name "RNF220";class_code "=";oId "Retina_Adult.Tissue_00004031";is.last "FALSE";is.first "FALSE";is.singleExon "FALSE"
chr1	transdecoder	three_prime_UTR	44650776	44650890	.	+	.	transcript_id "DNTX_00007467";transcript_type "protein_coding";transcript_biotype "protein_coding";gene_id "XLOC_000587";gene_name "RNF220";class_code "=";oId "Retina_Adult.Tissue_00004031";is.last "FALSE";is.first "FALSE";is.singleExon "FALSE"
chr1	transdecoder	transcript	44643132	44651723	.	+	.	transcript_id "DNTX_00007468";transcript_type "protein_coding";transcript_biotype "protein_coding";gene_id "XLOC_000587";gene_name "RNF220";class_code "=";oId "Retina_Adult.Tissue_00004032";is.last "FALSE";is.first "FALSE";is.singleExon "FALSE"
chr1	transdecoder	exon	44643132	44644794	.	+	.	transcript_id "DNTX_00007468";transcript_type "protein_coding";transcript_biotype "protein_coding";exon_number "1";gene_id "XLOC_000587";gene_name "RNF220";class_code "=";oId "Retina_Adult.Tissue_00004032";is.last "FALSE";is.first "TRUE";is.singleExon "FALSE"
chr1	transdecoder	exon	44644995	44645081	.	+	.	transcript_id "DNTX_00007468";transcript_type "protein_coding";transcript_biotype "protein_coding";exon_number "2";gene_id "XLOC_000587";gene_name "RNF220";class_code "=";oId "Retina_Adult.Tissue_00004032";is.last "FALSE";is.first "FALSE";is.singleExon "FALSE"
chr1	transdecoder	exon	44645221	44645276	.	+	.	transcript_id "DNTX_00007468";transcript_type "protein_coding";transcript_biotype "protein_coding";exon_number "3";gene_id "XLOC_000587";gene_name "RNF220";class_code "=";oId "Retina_Adult.Tissue_00004032";is.last "FALSE";is.first "FALSE";is.singleExon "FALSE"
chr1	transdecoder	exon	44645410	44645488	.	+	.	transcript_id "DNTX_00007468";transcript_type "protein_coding";transcript_biotype "protein_coding";exon_number "4";gene_id "XLOC_000587";gene_name "RNF220";class_code "=";oId "Retina_Adult.Tissue_00004032";is.last "FALSE";is.first "FALSE";is.singleExon "FALSE"
chr1	transdecoder	exon	44649661	44649769	.	+	.	transcript_id "DNTX_00007468";transcript_type "protein_coding";transcript_biotype "protein_coding";exon_number "5";gene_id "XLOC_000587";gene_name "RNF220";class_code "=";oId "Retina_Adult.Tissue_00004032";is.last "FALSE";is.first "FALSE";is.singleExon "FALSE"
chr1	transdecoder	exon	44649883	44651723	.	+	.	transcript_id "DNTX_00007468";transcript_type "protein_coding";transcript_biotype "protein_coding";exon_number "6";gene_id "XLOC_000587";gene_name "RNF220";class_code "=";oId "Retina_Adult.Tissue_00004032";is.last "TRUE";is.first "FALSE";is.singleExon "FALSE"
chr1	transdecoder	five_prime_UTR	44643132	44644711	.	+	.	transcript_id "DNTX_00007468";transcript_type "protein_coding";transcript_biotype "protein_coding";gene_id "XLOC_000587";gene_name "RNF220";class_code "=";oId "Retina_Adult.Tissue_00004032";is.last "FALSE";is.first "FALSE";is.singleExon "FALSE"
chr1	transdecoder	start_codon	44644712	44644714	.	+	0	transcript_id "DNTX_00007468";transcript_type "protein_coding";transcript_biotype "protein_coding";gene_id "XLOC_000587";gene_name "RNF220";class_code "=";oId "Retina_Adult.Tissue_00004032";is.last "FALSE";is.first "FALSE";is.singleExon "FALSE"
chr1	transdecoder	CDS	44644712	44644794	.	+	0	transcript_id "DNTX_00007468";transcript_type "protein_coding";transcript_biotype "protein_coding";gene_id "XLOC_000587";gene_name "RNF220";class_code "=";oId "Retina_Adult.Tissue_00004032";is.last "FALSE";is.first "FALSE";is.singleExon "FALSE"
chr1	transdecoder	CDS	44644995	44645081	.	+	1	transcript_id "DNTX_00007468";transcript_type "protein_coding";transcript_biotype "protein_coding";gene_id "XLOC_000587";gene_name "RNF220";class_code "=";oId "Retina_Adult.Tissue_00004032";is.last "FALSE";is.first "FALSE";is.singleExon "FALSE"
chr1	transdecoder	CDS	44645221	44645276	.	+	1	transcript_id "DNTX_00007468";transcript_type "protein_coding";transcript_biotype "protein_coding";gene_id "XLOC_000587";gene_name "RNF220";class_code "=";oId "Retina_Adult.Tissue_00004032";is.last "FALSE";is.first "FALSE";is.singleExon "FALSE"
chr1	transdecoder	CDS	44645410	44645488	.	+	2	transcript_id "DNTX_00007468";transcript_type "protein_coding";transcript_biotype "protein_coding";gene_id "XLOC_000587";gene_name "RNF220";class_code "=";oId "Retina_Adult.Tissue_00004032";is.last "FALSE";is.first "FALSE";is.singleExon "FALSE"
chr1	transdecoder	CDS	44649661	44649769	.	+	1	transcript_id "DNTX_00007468";transcript_type "protein_coding";transcript_biotype "protein_coding";gene_id "XLOC_000587";gene_name "RNF220";class_code "=";oId "Retina_Adult.Tissue_00004032";is.last "FALSE";is.first "FALSE";is.singleExon "FALSE"
chr1	transdecoder	CDS	44649883	44650026	.	+	0	transcript_id "DNTX_00007468";transcript_type "protein_coding";transcript_biotype "protein_coding";gene_id "XLOC_000587";gene_name "RNF220";class_code "=";oId "Retina_Adult.Tissue_00004032";is.last "FALSE";is.first "FALSE";is.singleExon "FALSE"
chr1	transdecoder	stop_codon	44650027	44650029	.	+	0	transcript_id "DNTX_00007468";transcript_type "protein_coding";transcript_biotype "protein_coding";gene_id "XLOC_000587";gene_name "RNF220";class_code "=";oId "Retina_Adult.Tissue_00004032";is.last "FALSE";is.first "FALSE";is.singleExon "FALSE"
chr1	transdecoder	three_prime_UTR	44650030	44651723	.	+	.	transcript_id "DNTX_00007468";transcript_type "protein_coding";transcript_biotype "protein_coding";gene_id "XLOC_000587";gene_name "RNF220";class_code "=";oId "Retina_Adult.Tissue_00004032";is.last "FALSE";is.first "FALSE";is.singleExon "FALSE"
chr1	StringTie	transcript	44644995	44651723	.	+	.	transcript_id "DNTX_00017673";transcript_type "noncoding";transcript_biotype "noncoding";gene_id "XLOC_000587";gene_name "RNF220";class_code "c";oId "Cornea_Adult.Tissue_00014746";is.last "FALSE";is.first "FALSE";is.singleExon "FALSE"
chr1	StringTie	exon	44644995	44645081	.	+	.	transcript_id "DNTX_00017673";transcript_type "noncoding";transcript_biotype "noncoding";exon_number "1";gene_id "XLOC_000587";gene_name "RNF220";class_code "c";oId "Cornea_Adult.Tissue_00014746";is.last "FALSE";is.first "TRUE";is.singleExon "FALSE"
chr1	StringTie	exon	44645221	44645276	.	+	.	transcript_id "DNTX_00017673";transcript_type "noncoding";transcript_biotype "noncoding";exon_number "2";gene_id "XLOC_000587";gene_name "RNF220";class_code "c";oId "Cornea_Adult.Tissue_00014746";is.last "FALSE";is.first "FALSE";is.singleExon "FALSE"
chr1	StringTie	exon	44645410	44645488	.	+	.	transcript_id "DNTX_00017673";transcript_type "noncoding";transcript_biotype "noncoding";exon_number "3";gene_id "XLOC_000587";gene_name "RNF220";class_code "c";oId "Cornea_Adult.Tissue_00014746";is.last "FALSE";is.first "FALSE";is.singleExon "FALSE"
chr1	StringTie	exon	44649661	44649769	.	+	.	transcript_id "DNTX_00017673";transcript_type "noncoding";transcript_biotype "noncoding";exon_number "4";gene_id "XLOC_000587";gene_name "RNF220";class_code "c";oId "Cornea_Adult.Tissue_00014746";is.last "FALSE";is.first "FALSE";is.singleExon "FALSE"
chr1	StringTie	exon	44649883	44649957	.	+	.	transcript_id "DNTX_00017673";transcript_type "noncoding";transcript_biotype "noncoding";exon_number "5";gene_id "XLOC_000587";gene_name "RNF220";class_code "c";oId "Cornea_Adult.Tissue_00014746";is.last "FALSE";is.first "FALSE";is.singleExon "FALSE"
chr1	StringTie	exon	44650704	44651723	.	+	.	transcript_id "DNTX_00017673";transcript_type "noncoding";transcript_biotype "noncoding";exon_number "6";gene_id "XLOC_000587";gene_name "RNF220";class_code "c";oId "Cornea_Adult.Tissue_00014746";is.last "TRUE";is.first "FALSE";is.singleExon "FALSE"
chr1	StringTie	transcript	44645251	44651690	.	+	.	transcript_id "DNTX_00017674";transcript_type "noncoding";transcript_biotype "noncoding";gene_id "XLOC_000587";gene_name "RNF220";class_code "c";oId "Cornea_Adult.Tissue_00018130";is.last "FALSE";is.first "FALSE";is.singleExon "FALSE"
chr1	StringTie	exon	44645251	44645276	.	+	.	transcript_id "DNTX_00017674";transcript_type "noncoding";transcript_biotype "noncoding";exon_number "1";gene_id "XLOC_000587";gene_name "RNF220";class_code "c";oId "Cornea_Adult.Tissue_00018130";is.last "FALSE";novel_exon_id "nvl_exon8336";novel_exon_type "novel_TSS";is.first "TRUE";is.singleExon "FALSE"
chr1	StringTie	exon	44645410	44645488	.	+	.	transcript_id "DNTX_00017674";transcript_type "noncoding";transcript_biotype "noncoding";exon_number "2";gene_id "XLOC_000587";gene_name "RNF220";class_code "c";oId "Cornea_Adult.Tissue_00018130";is.last "FALSE";is.first "FALSE";is.singleExon "FALSE"
chr1	StringTie	exon	44649661	44649769	.	+	.	transcript_id "DNTX_00017674";transcript_type "noncoding";transcript_biotype "noncoding";exon_number "3";gene_id "XLOC_000587";gene_name "RNF220";class_code "c";oId "Cornea_Adult.Tissue_00018130";is.last "FALSE";is.first "FALSE";is.singleExon "FALSE"
chr1	StringTie	exon	44649883	44649957	.	+	.	transcript_id "DNTX_00017674";transcript_type "noncoding";transcript_biotype "noncoding";exon_number "4";gene_id "XLOC_000587";gene_name "RNF220";class_code "c";oId "Cornea_Adult.Tissue_00018130";is.last "FALSE";is.first "FALSE";is.singleExon "FALSE"
chr1	StringTie	exon	44650704	44651690	.	+	.	transcript_id "DNTX_00017674";transcript_type "noncoding";transcript_biotype "noncoding";exon_number "5";gene_id "XLOC_000587";gene_name "RNF220";class_code "c";oId "Cornea_Adult.Tissue_00018130";is.last "TRUE";novel_exon_id "nvl_exon8337";novel_exon_type "novel_TES";is.first "FALSE";is.singleExon "FALSE"
chr1	transdecoder	transcript	44648308	44651723	.	+	.	transcript_id "DNTX_00013105";transcript_type "protein_coding";transcript_biotype "protein_coding";gene_id "XLOC_000587";gene_name "RNF220";class_code "=";oId "Brain-CerebellarHemisphere_00002232";is.last "FALSE";is.first "FALSE";is.singleExon "FALSE"
chr1	transdecoder	exon	44648308	44649769	.	+	.	transcript_id "DNTX_00013105";transcript_type "protein_coding";transcript_biotype "protein_coding";exon_number "1";gene_id "XLOC_000587";gene_name "RNF220";class_code "=";oId "Brain-CerebellarHemisphere_00002232";is.last "FALSE";is.first "TRUE";is.singleExon "FALSE"
chr1	transdecoder	exon	44649883	44651723	.	+	.	transcript_id "DNTX_00013105";transcript_type "protein_coding";transcript_biotype "protein_coding";exon_number "2";gene_id "XLOC_000587";gene_name "RNF220";class_code "=";oId "Brain-CerebellarHemisphere_00002232";is.last "TRUE";is.first "FALSE";is.singleExon "FALSE"
chr1	transdecoder	five_prime_UTR	44648308	44648579	.	+	.	transcript_id "DNTX_00013105";transcript_type "protein_coding";transcript_biotype "protein_coding";gene_id "XLOC_000587";gene_name "RNF220";class_code "=";oId "Brain-CerebellarHemisphere_00002232";is.last "FALSE";is.first "FALSE";is.singleExon "FALSE"
chr1	transdecoder	start_codon	44648580	44648582	.	+	0	transcript_id "DNTX_00013105";transcript_type "protein_coding";transcript_biotype "protein_coding";gene_id "XLOC_000587";gene_name "RNF220";class_code "=";oId "Brain-CerebellarHemisphere_00002232";is.last "FALSE";is.first "FALSE";is.singleExon "FALSE"
chr1	transdecoder	CDS	44648580	44649053	.	+	0	transcript_id "DNTX_00013105";transcript_type "protein_coding";transcript_biotype "protein_coding";gene_id "XLOC_000587";gene_name "RNF220";class_code "=";oId "Brain-CerebellarHemisphere_00002232";is.last "FALSE";is.first "FALSE";is.singleExon "FALSE"
chr1	transdecoder	stop_codon	44649054	44649056	.	+	0	transcript_id "DNTX_00013105";transcript_type "protein_coding";transcript_biotype "protein_coding";gene_id "XLOC_000587";gene_name "RNF220";class_code "=";oId "Brain-CerebellarHemisphere_00002232";is.last "FALSE";is.first "FALSE";is.singleExon "FALSE"
chr1	transdecoder	three_prime_UTR	44649057	44649769	.	+	.	transcript_id "DNTX_00013105";transcript_type "protein_coding";transcript_biotype "protein_coding";gene_id "XLOC_000587";gene_name "RNF220";class_code "=";oId "Brain-CerebellarHemisphere_00002232";is.last "FALSE";is.first "FALSE";is.singleExon "FALSE"
chr1	transdecoder	three_prime_UTR	44649883	44651723	.	+	.	transcript_id "DNTX_00013105";transcript_type "protein_coding";transcript_biotype "protein_coding";gene_id "XLOC_000587";gene_name "RNF220";class_code "=";oId "Brain-CerebellarHemisphere_00002232";is.last "TRUE";is.first "FALSE";is.singleExon "FALSE"
chr1	transdecoder	gene	44635238	44674555	.	-	.	gene_id "XLOC_002220";gene_name "TMEM53";is.last "FALSE";is.first "FALSE";is.singleExon "FALSE"
chr1	transdecoder	transcript	44635238	44674477	.	-	.	transcript_id "DNTX_00005129";transcript_type "protein_coding";transcript_biotype "protein_coding";gene_id "XLOC_002220";gene_name "TMEM53";class_code "=";oId "RPE_Fetal.Tissue_00013654";is.last "FALSE";is.first "FALSE";is.singleExon "FALSE"
chr1	transdecoder	exon	44635238	44636457	.	-	.	transcript_id "DNTX_00005129";transcript_type "protein_coding";transcript_biotype "protein_coding";exon_number "3";gene_id "XLOC_002220";gene_name "TMEM53";class_code "=";oId "RPE_Fetal.Tissue_00013654";is.last "TRUE";is.first "FALSE";is.singleExon "FALSE"
chr1	transdecoder	exon	44645360	44645464	.	-	.	transcript_id "DNTX_00005129";transcript_type "protein_coding";transcript_biotype "protein_coding";exon_number "2";gene_id "XLOC_002220";gene_name "TMEM53";class_code "=";oId "RPE_Fetal.Tissue_00013654";is.last "FALSE";is.first "FALSE";is.singleExon "FALSE"
chr1	transdecoder	exon	44674331	44674477	.	-	.	transcript_id "DNTX_00005129";transcript_type "protein_coding";transcript_biotype "protein_coding";exon_number "1";gene_id "XLOC_002220";gene_name "TMEM53";class_code "=";oId "RPE_Fetal.Tissue_00013654";is.last "FALSE";is.first "TRUE";is.singleExon "FALSE"
chr1	transdecoder	five_prime_UTR	44636267	44636457	.	-	.	transcript_id "DNTX_00005129";transcript_type "protein_coding";transcript_biotype "protein_coding";gene_id "XLOC_002220";gene_name "TMEM53";class_code "=";oId "RPE_Fetal.Tissue_00013654";is.last "FALSE";is.first "FALSE";is.singleExon "FALSE"
chr1	transdecoder	five_prime_UTR	44645360	44645464	.	-	.	transcript_id "DNTX_00005129";transcript_type "protein_coding";transcript_biotype "protein_coding";gene_id "XLOC_002220";gene_name "TMEM53";class_code "=";oId "RPE_Fetal.Tissue_00013654";is.last "FALSE";is.first "FALSE";is.singleExon "FALSE"
chr1	transdecoder	five_prime_UTR	44674331	44674477	.	-	.	transcript_id "DNTX_00005129";transcript_type "protein_coding";transcript_biotype "protein_coding";gene_id "XLOC_002220";gene_name "TMEM53";class_code "=";oId "RPE_Fetal.Tissue_00013654";is.last "FALSE";is.first "TRUE";is.singleExon "FALSE"
chr1	transdecoder	start_codon	44636264	44636266	.	-	0	transcript_id "DNTX_00005129";transcript_type "protein_coding";transcript_biotype "protein_coding";gene_id "XLOC_002220";gene_name "TMEM53";class_code "=";oId "RPE_Fetal.Tissue_00013654";is.last "FALSE";is.first "FALSE";is.singleExon "FALSE"
chr1	transdecoder	CDS	44636027	44636266	.	-	0	transcript_id "DNTX_00005129";transcript_type "protein_coding";transcript_biotype "protein_coding";gene_id "XLOC_002220";gene_name "TMEM53";class_code "=";oId "RPE_Fetal.Tissue_00013654";is.last "FALSE";is.first "FALSE";is.singleExon "FALSE"
chr1	transdecoder	stop_codon	44636024	44636026	.	-	0	transcript_id "DNTX_00005129";transcript_type "protein_coding";transcript_biotype "protein_coding";gene_id "XLOC_002220";gene_name "TMEM53";class_code "=";oId "RPE_Fetal.Tissue_00013654";is.last "FALSE";is.first "FALSE";is.singleExon "FALSE"
chr1	transdecoder	three_prime_UTR	44635238	44636023	.	-	.	transcript_id "DNTX_00005129";transcript_type "protein_coding";transcript_biotype "protein_coding";gene_id "XLOC_002220";gene_name "TMEM53";class_code "=";oId "RPE_Fetal.Tissue_00013654";is.last "FALSE";is.first "FALSE";is.singleExon "FALSE"
chr1	StringTie	transcript	44635238	44674462	.	-	.	transcript_id "DNTX_00002354";transcript_type "noncoding";transcript_biotype "noncoding";gene_id "XLOC_002220";gene_name "TMEM53";class_code "=";oId "Pancreas_00008546";is.last "FALSE";is.first "FALSE";is.singleExon "FALSE"
chr1	StringTie	exon	44635238	44636457	.	-	.	transcript_id "DNTX_00002354";transcript_type "noncoding";transcript_biotype "noncoding";exon_number "4";gene_id "XLOC_002220";gene_name "TMEM53";class_code "=";oId "Pancreas_00008546";is.last "TRUE";is.first "FALSE";is.singleExon "FALSE"
chr1	StringTie	exon	44645360	44645464	.	-	.	transcript_id "DNTX_00002354";transcript_type "noncoding";transcript_biotype "noncoding";exon_number "3";gene_id "XLOC_002220";gene_name "TMEM53";class_code "=";oId "Pancreas_00008546";is.last "FALSE";is.first "FALSE";is.singleExon "FALSE"
chr1	StringTie	exon	44660174	44660295	.	-	.	transcript_id "DNTX_00002354";transcript_type "noncoding";transcript_biotype "noncoding";exon_number "2";gene_id "XLOC_002220";gene_name "TMEM53";class_code "=";oId "Pancreas_00008546";is.last "FALSE";is.first "FALSE";is.singleExon "FALSE"
chr1	StringTie	exon	44674331	44674462	.	-	.	transcript_id "DNTX_00002354";transcript_type "noncoding";transcript_biotype "noncoding";exon_number "1";gene_id "XLOC_002220";gene_name "TMEM53";class_code "=";oId "Pancreas_00008546";is.last "FALSE";is.first "TRUE";is.singleExon "FALSE"
chr1	StringTie	transcript	44653247	44674442	.	-	.	transcript_id "DNTX_00008436";transcript_type "noncoding";transcript_biotype "noncoding";gene_id "XLOC_002220";gene_name "TMEM53";class_code "=";oId "Retina_Adult.Tissue_00009060";is.last "FALSE";is.first "FALSE";is.singleExon "FALSE"
chr1	StringTie	exon	44653247	44655209	.	-	.	transcript_id "DNTX_00008436";transcript_type "noncoding";transcript_biotype "noncoding";exon_number "2";gene_id "XLOC_002220";gene_name "TMEM53";class_code "=";oId "Retina_Adult.Tissue_00009060";is.last "TRUE";is.first "FALSE";is.singleExon "FALSE"
chr1	StringTie	exon	44674331	44674442	.	-	.	transcript_id "DNTX_00008436";transcript_type "noncoding";transcript_biotype "noncoding";exon_number "1";gene_id "XLOC_002220";gene_name "TMEM53";class_code "=";oId "Retina_Adult.Tissue_00009060";is.last "FALSE";is.first "TRUE";is.singleExon "FALSE"
chr1	StringTie	transcript	44653247	44674555	.	-	.	transcript_id "DNTX_00002355";transcript_type "noncoding";transcript_biotype "noncoding";gene_id "XLOC_002220";gene_name "TMEM53";class_code "=";oId "Pancreas_00008549";is.last "FALSE";is.first "FALSE";is.singleExon "FALSE"
chr1	StringTie	exon	44653247	44655209	.	-	.	transcript_id "DNTX_00002355";transcript_type "noncoding";transcript_biotype "noncoding";exon_number "3";gene_id "XLOC_002220";gene_name "TMEM53";class_code "=";oId "Pancreas_00008549";is.last "TRUE";is.first "FALSE";is.singleExon "FALSE"
chr1	StringTie	exon	44660174	44660295	.	-	.	transcript_id "DNTX_00002355";transcript_type "noncoding";transcript_biotype "noncoding";exon_number "2";gene_id "XLOC_002220";gene_name "TMEM53";class_code "=";oId "Pancreas_00008549";is.last "FALSE";is.first "FALSE";is.singleExon "FALSE"
chr1	StringTie	exon	44674331	44674555	.	-	.	transcript_id "DNTX_00002355";transcript_type "noncoding";transcript_biotype "noncoding";exon_number "1";gene_id "XLOC_002220";gene_name "TMEM53";class_code "=";oId "Pancreas_00008549";is.last "FALSE";is.first "TRUE";is.singleExon "FALSE"
chr1	StringTie	transcript	44653423	44660295	.	-	.	transcript_id "DNTX_00005130";transcript_type "noncoding";transcript_biotype "noncoding";gene_id "XLOC_002220";gene_name "TMEM53";class_code "c";oId "RPE_Fetal.Tissue_00020100";is.last "FALSE";is.first "FALSE";is.singleExon "FALSE"
chr1	StringTie	exon	44653423	44655209	.	-	.	transcript_id "DNTX_00005130";transcript_type "noncoding";transcript_biotype "noncoding";exon_number "2";gene_id "XLOC_002220";gene_name "TMEM53";class_code "c";oId "RPE_Fetal.Tissue_00020100";is.last "TRUE";novel_exon_id "nvl_exon8338";novel_exon_type "A5SS";is.first "FALSE";is.singleExon "FALSE"
chr1	StringTie	exon	44660174	44660295	.	-	.	transcript_id "DNTX_00005130";transcript_type "noncoding";transcript_biotype "noncoding";exon_number "1";gene_id "XLOC_002220";gene_name "TMEM53";class_code "c";oId "RPE_Fetal.Tissue_00020100";is.last "FALSE";is.first "TRUE";is.singleExon "FALSE"
chr1	transdecoder	transcript	44654465	44674443	.	-	.	transcript_id "DNTX_00005131";transcript_type "protein_coding";transcript_biotype "protein_coding";gene_id "XLOC_002220";gene_name "TMEM53";class_code "=";oId "RPE_Fetal.Tissue_00006376";is.last "FALSE";is.first "FALSE";is.singleExon "FALSE"
chr1	transdecoder	exon	44654465	44655119	.	-	.	transcript_id "DNTX_00005131";transcript_type "protein_coding";transcript_biotype "protein_coding";exon_number "3";gene_id "XLOC_002220";gene_name "TMEM53";class_code "=";oId "RPE_Fetal.Tissue_00006376";is.last "TRUE";is.first "FALSE";is.singleExon "FALSE"
chr1	transdecoder	exon	44660174	44660295	.	-	.	transcript_id "DNTX_00005131";transcript_type "protein_coding";transcript_biotype "protein_coding";exon_number "2";gene_id "XLOC_002220";gene_name "TMEM53";class_code "=";oId "RPE_Fetal.Tissue_00006376";is.last "FALSE";is.first "FALSE";is.singleExon "FALSE"
chr1	transdecoder	exon	44674331	44674443	.	-	.	transcript_id "DNTX_00005131";transcript_type "protein_coding";transcript_biotype "protein_coding";exon_number "1";gene_id "XLOC_002220";gene_name "TMEM53";class_code "=";oId "RPE_Fetal.Tissue_00006376";is.last "FALSE";is.first "TRUE";is.singleExon "FALSE"
chr1	transdecoder	five_prime_UTR	44674392	44674443	.	-	.	transcript_id "DNTX_00005131";transcript_type "protein_coding";transcript_biotype "protein_coding";gene_id "XLOC_002220";gene_name "TMEM53";class_code "=";oId "RPE_Fetal.Tissue_00006376";is.last "FALSE";is.first "FALSE";is.singleExon "FALSE"
chr1	transdecoder	start_codon	44674389	44674391	.	-	0	transcript_id "DNTX_00005131";transcript_type "protein_coding";transcript_biotype "protein_coding";gene_id "XLOC_002220";gene_name "TMEM53";class_code "=";oId "RPE_Fetal.Tissue_00006376";is.last "FALSE";is.first "FALSE";is.singleExon "FALSE"
chr1	transdecoder	CDS	44654562	44655119	.	-	0	transcript_id "DNTX_00005131";transcript_type "protein_coding";transcript_biotype "protein_coding";gene_id "XLOC_002220";gene_name "TMEM53";class_code "=";oId "RPE_Fetal.Tissue_00006376";is.last "FALSE";is.first "FALSE";is.singleExon "FALSE"
chr1	transdecoder	CDS	44660174	44660295	.	-	2	transcript_id "DNTX_00005131";transcript_type "protein_coding";transcript_biotype "protein_coding";gene_id "XLOC_002220";gene_name "TMEM53";class_code "=";oId "RPE_Fetal.Tissue_00006376";is.last "FALSE";is.first "FALSE";is.singleExon "FALSE"
chr1	transdecoder	CDS	44674331	44674391	.	-	0	transcript_id "DNTX_00005131";transcript_type "protein_coding";transcript_biotype "protein_coding";gene_id "XLOC_002220";gene_name "TMEM53";class_code "=";oId "RPE_Fetal.Tissue_00006376";is.last "FALSE";is.first "FALSE";is.singleExon "FALSE"
chr1	transdecoder	stop_codon	44654559	44654561	.	-	0	transcript_id "DNTX_00005131";transcript_type "protein_coding";transcript_biotype "protein_coding";gene_id "XLOC_002220";gene_name "TMEM53";class_code "=";oId "RPE_Fetal.Tissue_00006376";is.last "FALSE";is.first "FALSE";is.singleExon "FALSE"
chr1	transdecoder	three_prime_UTR	44654465	44654558	.	-	.	transcript_id "DNTX_00005131";transcript_type "protein_coding";transcript_biotype "protein_coding";gene_id "XLOC_002220";gene_name "TMEM53";class_code "=";oId "RPE_Fetal.Tissue_00006376";is.last "FALSE";is.first "FALSE";is.singleExon "FALSE"
chr1	transdecoder	gene	44674713	44725781	.	+	.	gene_id "XLOC_000589";gene_name "C1orf228";is.last "FALSE";is.first "FALSE";is.singleExon "FALSE"
chr1	transdecoder	transcript	44674713	44725591	.	+	.	transcript_id "DNTX_00009992";transcript_type "protein_coding";transcript_biotype "protein_coding";gene_id "XLOC_000589";gene_name "C1orf228";class_code "=";oId "Brain-Nucleusaccumbensbasalganglia_00002283";is.last "FALSE";is.first "FALSE";is.singleExon "FALSE"
chr1	transdecoder	exon	44674713	44674873	.	+	.	transcript_id "DNTX_00009992";transcript_type "protein_coding";transcript_biotype "protein_coding";exon_number "1";gene_id "XLOC_000589";gene_name "C1orf228";class_code "=";oId "Brain-Nucleusaccumbensbasalganglia_00002283";is.last "FALSE";is.first "TRUE";is.singleExon "FALSE"
chr1	transdecoder	exon	44688196	44688319	.	+	.	transcript_id "DNTX_00009992";transcript_type "protein_coding";transcript_biotype "protein_coding";exon_number "2";gene_id "XLOC_000589";gene_name "C1orf228";class_code "=";oId "Brain-Nucleusaccumbensbasalganglia_00002283";is.last "FALSE";is.first "FALSE";is.singleExon "FALSE"
chr1	transdecoder	exon	44689676	44689903	.	+	.	transcript_id "DNTX_00009992";transcript_type "protein_coding";transcript_biotype "protein_coding";exon_number "3";gene_id "XLOC_000589";gene_name "C1orf228";class_code "=";oId "Brain-Nucleusaccumbensbasalganglia_00002283";is.last "FALSE";is.first "FALSE";is.singleExon "FALSE"
chr1	transdecoder	exon	44697102	44697170	.	+	.	transcript_id "DNTX_00009992";transcript_type "protein_coding";transcript_biotype "protein_coding";exon_number "4";gene_id "XLOC_000589";gene_name "C1orf228";class_code "=";oId "Brain-Nucleusaccumbensbasalganglia_00002283";is.last "FALSE";is.first "FALSE";is.singleExon "FALSE"
chr1	transdecoder	exon	44698063	44698229	.	+	.	transcript_id "DNTX_00009992";transcript_type "protein_coding";transcript_biotype "protein_coding";exon_number "5";gene_id "XLOC_000589";gene_name "C1orf228";class_code "=";oId "Brain-Nucleusaccumbensbasalganglia_00002283";is.last "FALSE";is.first "FALSE";is.singleExon "FALSE"
chr1	transdecoder	exon	44700923	44701119	.	+	.	transcript_id "DNTX_00009992";transcript_type "protein_coding";transcript_biotype "protein_coding";exon_number "6";gene_id "XLOC_000589";gene_name "C1orf228";class_code "=";oId "Brain-Nucleusaccumbensbasalganglia_00002283";is.last "FALSE";is.first "FALSE";is.singleExon "FALSE"
chr1	transdecoder	exon	44704089	44704173	.	+	.	transcript_id "DNTX_00009992";transcript_type "protein_coding";transcript_biotype "protein_coding";exon_number "7";gene_id "XLOC_000589";gene_name "C1orf228";class_code "=";oId "Brain-Nucleusaccumbensbasalganglia_00002283";is.last "FALSE";is.first "FALSE";is.singleExon "FALSE"
chr1	transdecoder	exon	44724122	44724244	.	+	.	transcript_id "DNTX_00009992";transcript_type "protein_coding";transcript_biotype "protein_coding";exon_number "8";gene_id "XLOC_000589";gene_name "C1orf228";class_code "=";oId "Brain-Nucleusaccumbensbasalganglia_00002283";is.last "FALSE";is.first "FALSE";is.singleExon "FALSE"
chr1	transdecoder	exon	44724320	44724392	.	+	.	transcript_id "DNTX_00009992";transcript_type "protein_coding";transcript_biotype "protein_coding";exon_number "9";gene_id "XLOC_000589";gene_name "C1orf228";class_code "=";oId "Brain-Nucleusaccumbensbasalganglia_00002283";is.last "FALSE";is.first "FALSE";is.singleExon "FALSE"
chr1	transdecoder	exon	44724539	44724668	.	+	.	transcript_id "DNTX_00009992";transcript_type "protein_coding";transcript_biotype "protein_coding";exon_number "10";gene_id "XLOC_000589";gene_name "C1orf228";class_code "=";oId "Brain-Nucleusaccumbensbasalganglia_00002283";is.last "FALSE";is.first "FALSE";is.singleExon "FALSE"
chr1	transdecoder	exon	44724762	44724839	.	+	.	transcript_id "DNTX_00009992";transcript_type "protein_coding";transcript_biotype "protein_coding";exon_number "11";gene_id "XLOC_000589";gene_name "C1orf228";class_code "=";oId "Brain-Nucleusaccumbensbasalganglia_00002283";is.last "FALSE";is.first "FALSE";is.singleExon "FALSE"
chr1	transdecoder	exon	44725136	44725217	.	+	.	transcript_id "DNTX_00009992";transcript_type "protein_coding";transcript_biotype "protein_coding";exon_number "12";gene_id "XLOC_000589";gene_name "C1orf228";class_code "=";oId "Brain-Nucleusaccumbensbasalganglia_00002283";is.last "FALSE";is.first "FALSE";is.singleExon "FALSE"
chr1	transdecoder	exon	44725291	44725591	.	+	.	transcript_id "DNTX_00009992";transcript_type "protein_coding";transcript_biotype "protein_coding";exon_number "13";gene_id "XLOC_000589";gene_name "C1orf228";class_code "=";oId "Brain-Nucleusaccumbensbasalganglia_00002283";is.last "TRUE";is.first "FALSE";is.singleExon "FALSE"
chr1	transdecoder	five_prime_UTR	44674713	44674873	.	+	.	transcript_id "DNTX_00009992";transcript_type "protein_coding";transcript_biotype "protein_coding";gene_id "XLOC_000589";gene_name "C1orf228";class_code "=";oId "Brain-Nucleusaccumbensbasalganglia_00002283";is.last "FALSE";is.first "TRUE";is.singleExon "FALSE"
chr1	transdecoder	five_prime_UTR	44688196	44688319	.	+	.	transcript_id "DNTX_00009992";transcript_type "protein_coding";transcript_biotype "protein_coding";gene_id "XLOC_000589";gene_name "C1orf228";class_code "=";oId "Brain-Nucleusaccumbensbasalganglia_00002283";is.last "FALSE";is.first "FALSE";is.singleExon "FALSE"
chr1	transdecoder	five_prime_UTR	44689676	44689697	.	+	.	transcript_id "DNTX_00009992";transcript_type "protein_coding";transcript_biotype "protein_coding";gene_id "XLOC_000589";gene_name "C1orf228";class_code "=";oId "Brain-Nucleusaccumbensbasalganglia_00002283";is.last "FALSE";is.first "FALSE";is.singleExon "FALSE"
chr1	transdecoder	start_codon	44689698	44689700	.	+	0	transcript_id "DNTX_00009992";transcript_type "protein_coding";transcript_biotype "protein_coding";gene_id "XLOC_000589";gene_name "C1orf228";class_code "=";oId "Brain-Nucleusaccumbensbasalganglia_00002283";is.last "FALSE";is.first "FALSE";is.singleExon "FALSE"
chr1	transdecoder	CDS	44689698	44689903	.	+	0	transcript_id "DNTX_00009992";transcript_type "protein_coding";transcript_biotype "protein_coding";gene_id "XLOC_000589";gene_name "C1orf228";class_code "=";oId "Brain-Nucleusaccumbensbasalganglia_00002283";is.last "FALSE";is.first "FALSE";is.singleExon "FALSE"
chr1	transdecoder	CDS	44697102	44697170	.	+	1	transcript_id "DNTX_00009992";transcript_type "protein_coding";transcript_biotype "protein_coding";gene_id "XLOC_000589";gene_name "C1orf228";class_code "=";oId "Brain-Nucleusaccumbensbasalganglia_00002283";is.last "FALSE";is.first "FALSE";is.singleExon "FALSE"
chr1	transdecoder	CDS	44698063	44698229	.	+	1	transcript_id "DNTX_00009992";transcript_type "protein_coding";transcript_biotype "protein_coding";gene_id "XLOC_000589";gene_name "C1orf228";class_code "=";oId "Brain-Nucleusaccumbensbasalganglia_00002283";is.last "FALSE";is.first "FALSE";is.singleExon "FALSE"
chr1	transdecoder	CDS	44700923	44701119	.	+	2	transcript_id "DNTX_00009992";transcript_type "protein_coding";transcript_biotype "protein_coding";gene_id "XLOC_000589";gene_name "C1orf228";class_code "=";oId "Brain-Nucleusaccumbensbasalganglia_00002283";is.last "FALSE";is.first "FALSE";is.singleExon "FALSE"
chr1	transdecoder	CDS	44704089	44704173	.	+	0	transcript_id "DNTX_00009992";transcript_type "protein_coding";transcript_biotype "protein_coding";gene_id "XLOC_000589";gene_name "C1orf228";class_code "=";oId "Brain-Nucleusaccumbensbasalganglia_00002283";is.last "FALSE";is.first "FALSE";is.singleExon "FALSE"
chr1	transdecoder	CDS	44724122	44724244	.	+	2	transcript_id "DNTX_00009992";transcript_type "protein_coding";transcript_biotype "protein_coding";gene_id "XLOC_000589";gene_name "C1orf228";class_code "=";oId "Brain-Nucleusaccumbensbasalganglia_00002283";is.last "FALSE";is.first "FALSE";is.singleExon "FALSE"
chr1	transdecoder	CDS	44724320	44724392	.	+	2	transcript_id "DNTX_00009992";transcript_type "protein_coding";transcript_biotype "protein_coding";gene_id "XLOC_000589";gene_name "C1orf228";class_code "=";oId "Brain-Nucleusaccumbensbasalganglia_00002283";is.last "FALSE";is.first "FALSE";is.singleExon "FALSE"
chr1	transdecoder	CDS	44724539	44724668	.	+	1	transcript_id "DNTX_00009992";transcript_type "protein_coding";transcript_biotype "protein_coding";gene_id "XLOC_000589";gene_name "C1orf228";class_code "=";oId "Brain-Nucleusaccumbensbasalganglia_00002283";is.last "FALSE";is.first "FALSE";is.singleExon "FALSE"
chr1	transdecoder	CDS	44724762	44724839	.	+	0	transcript_id "DNTX_00009992";transcript_type "protein_coding";transcript_biotype "protein_coding";gene_id "XLOC_000589";gene_name "C1orf228";class_code "=";oId "Brain-Nucleusaccumbensbasalganglia_00002283";is.last "FALSE";is.first "FALSE";is.singleExon "FALSE"
chr1	transdecoder	CDS	44725136	44725217	.	+	0	transcript_id "DNTX_00009992";transcript_type "protein_coding";transcript_biotype "protein_coding";gene_id "XLOC_000589";gene_name "C1orf228";class_code "=";oId "Brain-Nucleusaccumbensbasalganglia_00002283";is.last "FALSE";is.first "FALSE";is.singleExon "FALSE"
chr1	transdecoder	CDS	44725291	44725400	.	+	2	transcript_id "DNTX_00009992";transcript_type "protein_coding";transcript_biotype "protein_coding";gene_id "XLOC_000589";gene_name "C1orf228";class_code "=";oId "Brain-Nucleusaccumbensbasalganglia_00002283";is.last "FALSE";is.first "FALSE";is.singleExon "FALSE"
chr1	transdecoder	stop_codon	44725401	44725403	.	+	0	transcript_id "DNTX_00009992";transcript_type "protein_coding";transcript_biotype "protein_coding";gene_id "XLOC_000589";gene_name "C1orf228";class_code "=";oId "Brain-Nucleusaccumbensbasalganglia_00002283";is.last "FALSE";is.first "FALSE";is.singleExon "FALSE"
chr1	transdecoder	three_prime_UTR	44725404	44725591	.	+	.	transcript_id "DNTX_00009992";transcript_type "protein_coding";transcript_biotype "protein_coding";gene_id "XLOC_000589";gene_name "C1orf228";class_code "=";oId "Brain-Nucleusaccumbensbasalganglia_00002283";is.last "FALSE";is.first "FALSE";is.singleExon "FALSE"
chr1	transdecoder	transcript	44674713	44725781	.	+	.	transcript_id "DNTX_00007469";transcript_type "protein_coding";transcript_biotype "protein_coding";gene_id "XLOC_000589";gene_name "C1orf228";class_code "n";oId "Retina_Adult.Tissue_00020742";is.last "FALSE";is.first "FALSE";is.singleExon "FALSE"
chr1	transdecoder	exon	44674713	44674873	.	+	.	transcript_id "DNTX_00007469";transcript_type "protein_coding";transcript_biotype "protein_coding";exon_number "1";gene_id "XLOC_000589";gene_name "C1orf228";class_code "n";oId "Retina_Adult.Tissue_00020742";is.last "FALSE";is.first "TRUE";is.singleExon "FALSE"
chr1	transdecoder	exon	44689676	44689903	.	+	.	transcript_id "DNTX_00007469";transcript_type "protein_coding";transcript_biotype "protein_coding";exon_number "2";gene_id "XLOC_000589";gene_name "C1orf228";class_code "n";oId "Retina_Adult.Tissue_00020742";is.last "FALSE";is.first "FALSE";is.singleExon "FALSE"
chr1	transdecoder	exon	44697102	44697170	.	+	.	transcript_id "DNTX_00007469";transcript_type "protein_coding";transcript_biotype "protein_coding";exon_number "3";gene_id "XLOC_000589";gene_name "C1orf228";class_code "n";oId "Retina_Adult.Tissue_00020742";is.last "FALSE";is.first "FALSE";is.singleExon "FALSE"
chr1	transdecoder	exon	44698063	44698229	.	+	.	transcript_id "DNTX_00007469";transcript_type "protein_coding";transcript_biotype "protein_coding";exon_number "4";gene_id "XLOC_000589";gene_name "C1orf228";class_code "n";oId "Retina_Adult.Tissue_00020742";is.last "FALSE";is.first "FALSE";is.singleExon "FALSE"
chr1	transdecoder	exon	44700923	44701119	.	+	.	transcript_id "DNTX_00007469";transcript_type "protein_coding";transcript_biotype "protein_coding";exon_number "5";gene_id "XLOC_000589";gene_name "C1orf228";class_code "n";oId "Retina_Adult.Tissue_00020742";is.last "FALSE";is.first "FALSE";is.singleExon "FALSE"
chr1	transdecoder	exon	44704089	44704173	.	+	.	transcript_id "DNTX_00007469";transcript_type "protein_coding";transcript_biotype "protein_coding";exon_number "6";gene_id "XLOC_000589";gene_name "C1orf228";class_code "n";oId "Retina_Adult.Tissue_00020742";is.last "FALSE";is.first "FALSE";is.singleExon "FALSE"
chr1	transdecoder	exon	44724122	44724244	.	+	.	transcript_id "DNTX_00007469";transcript_type "protein_coding";transcript_biotype "protein_coding";exon_number "7";gene_id "XLOC_000589";gene_name "C1orf228";class_code "n";oId "Retina_Adult.Tissue_00020742";is.last "FALSE";is.first "FALSE";is.singleExon "FALSE"
chr1	transdecoder	exon	44724320	44724668	.	+	.	transcript_id "DNTX_00007469";transcript_type "protein_coding";transcript_biotype "protein_coding";exon_number "8";gene_id "XLOC_000589";gene_name "C1orf228";class_code "n";oId "Retina_Adult.Tissue_00020742";is.last "FALSE";is.first "FALSE";is.singleExon "FALSE"
chr1	transdecoder	exon	44724762	44725217	.	+	.	transcript_id "DNTX_00007469";transcript_type "protein_coding";transcript_biotype "protein_coding";exon_number "9";gene_id "XLOC_000589";gene_name "C1orf228";class_code "n";oId "Retina_Adult.Tissue_00020742";is.last "FALSE";novel_exon_id "nvl_exon8339";novel_exon_type "RI";is.first "FALSE";is.singleExon "FALSE"
chr1	transdecoder	exon	44725291	44725781	.	+	.	transcript_id "DNTX_00007469";transcript_type "protein_coding";transcript_biotype "protein_coding";exon_number "10";gene_id "XLOC_000589";gene_name "C1orf228";class_code "n";oId "Retina_Adult.Tissue_00020742";is.last "TRUE";novel_exon_id "nvl_exon8340";novel_exon_type "novel_TES";is.first "FALSE";is.singleExon "FALSE"
chr1	transdecoder	five_prime_UTR	44674713	44674873	.	+	.	transcript_id "DNTX_00007469";transcript_type "protein_coding";transcript_biotype "protein_coding";gene_id "XLOC_000589";gene_name "C1orf228";class_code "n";oId "Retina_Adult.Tissue_00020742";is.last "FALSE";is.first "TRUE";is.singleExon "FALSE"
chr1	transdecoder	five_prime_UTR	44689676	44689697	.	+	.	transcript_id "DNTX_00007469";transcript_type "protein_coding";transcript_biotype "protein_coding";gene_id "XLOC_000589";gene_name "C1orf228";class_code "n";oId "Retina_Adult.Tissue_00020742";is.last "FALSE";is.first "FALSE";is.singleExon "FALSE"
chr1	transdecoder	start_codon	44689698	44689700	.	+	0	transcript_id "DNTX_00007469";transcript_type "protein_coding";transcript_biotype "protein_coding";gene_id "XLOC_000589";gene_name "C1orf228";class_code "n";oId "Retina_Adult.Tissue_00020742";is.last "FALSE";is.first "FALSE";is.singleExon "FALSE"
chr1	transdecoder	CDS	44689698	44689903	.	+	0	transcript_id "DNTX_00007469";transcript_type "protein_coding";transcript_biotype "protein_coding";gene_id "XLOC_000589";gene_name "C1orf228";class_code "n";oId "Retina_Adult.Tissue_00020742";is.last "FALSE";is.first "FALSE";is.singleExon "FALSE"
chr1	transdecoder	CDS	44697102	44697170	.	+	1	transcript_id "DNTX_00007469";transcript_type "protein_coding";transcript_biotype "protein_coding";gene_id "XLOC_000589";gene_name "C1orf228";class_code "n";oId "Retina_Adult.Tissue_00020742";is.last "FALSE";is.first "FALSE";is.singleExon "FALSE"
chr1	transdecoder	CDS	44698063	44698229	.	+	1	transcript_id "DNTX_00007469";transcript_type "protein_coding";transcript_biotype "protein_coding";gene_id "XLOC_000589";gene_name "C1orf228";class_code "n";oId "Retina_Adult.Tissue_00020742";is.last "FALSE";is.first "FALSE";is.singleExon "FALSE"
chr1	transdecoder	CDS	44700923	44701119	.	+	2	transcript_id "DNTX_00007469";transcript_type "protein_coding";transcript_biotype "protein_coding";gene_id "XLOC_000589";gene_name "C1orf228";class_code "n";oId "Retina_Adult.Tissue_00020742";is.last "FALSE";is.first "FALSE";is.singleExon "FALSE"
chr1	transdecoder	CDS	44704089	44704173	.	+	0	transcript_id "DNTX_00007469";transcript_type "protein_coding";transcript_biotype "protein_coding";gene_id "XLOC_000589";gene_name "C1orf228";class_code "n";oId "Retina_Adult.Tissue_00020742";is.last "FALSE";is.first "FALSE";is.singleExon "FALSE"
chr1	transdecoder	CDS	44724122	44724244	.	+	2	transcript_id "DNTX_00007469";transcript_type "protein_coding";transcript_biotype "protein_coding";gene_id "XLOC_000589";gene_name "C1orf228";class_code "n";oId "Retina_Adult.Tissue_00020742";is.last "FALSE";is.first "FALSE";is.singleExon "FALSE"
chr1	transdecoder	CDS	44724320	44724393	.	+	2	transcript_id "DNTX_00007469";transcript_type "protein_coding";transcript_biotype "protein_coding";gene_id "XLOC_000589";gene_name "C1orf228";class_code "n";oId "Retina_Adult.Tissue_00020742";is.last "FALSE";is.first "FALSE";is.singleExon "FALSE"
chr1	transdecoder	stop_codon	44724394	44724396	.	+	0	transcript_id "DNTX_00007469";transcript_type "protein_coding";transcript_biotype "protein_coding";gene_id "XLOC_000589";gene_name "C1orf228";class_code "n";oId "Retina_Adult.Tissue_00020742";is.last "FALSE";is.first "FALSE";is.singleExon "FALSE"
chr1	transdecoder	three_prime_UTR	44724397	44724668	.	+	.	transcript_id "DNTX_00007469";transcript_type "protein_coding";transcript_biotype "protein_coding";gene_id "XLOC_000589";gene_name "C1orf228";class_code "n";oId "Retina_Adult.Tissue_00020742";is.last "FALSE";is.first "FALSE";is.singleExon "FALSE"
chr1	transdecoder	three_prime_UTR	44724762	44725217	.	+	.	transcript_id "DNTX_00007469";transcript_type "protein_coding";transcript_biotype "protein_coding";gene_id "XLOC_000589";gene_name "C1orf228";class_code "n";oId "Retina_Adult.Tissue_00020742";is.last "FALSE";novel_exon_id "nvl_exon8339";novel_exon_type "RI";is.first "FALSE";is.singleExon "FALSE"
chr1	transdecoder	three_prime_UTR	44725291	44725781	.	+	.	transcript_id "DNTX_00007469";transcript_type "protein_coding";transcript_biotype "protein_coding";gene_id "XLOC_000589";gene_name "C1orf228";class_code "n";oId "Retina_Adult.Tissue_00020742";is.last "TRUE";novel_exon_id "nvl_exon8340";novel_exon_type "novel_TES";is.first "FALSE";is.singleExon "FALSE"
chr1	transdecoder	transcript	44674722	44725589	.	+	.	transcript_id "DNTX_00009993";transcript_type "protein_coding";transcript_biotype "protein_coding";gene_id "XLOC_000589";gene_name "C1orf228";class_code "=";oId "Brain-Nucleusaccumbensbasalganglia_00002284";is.last "FALSE";is.first "FALSE";is.singleExon "FALSE"
chr1	transdecoder	exon	44674722	44674873	.	+	.	transcript_id "DNTX_00009993";transcript_type "protein_coding";transcript_biotype "protein_coding";exon_number "1";gene_id "XLOC_000589";gene_name "C1orf228";class_code "=";oId "Brain-Nucleusaccumbensbasalganglia_00002284";is.last "FALSE";is.first "TRUE";is.singleExon "FALSE"
chr1	transdecoder	exon	44689676	44689903	.	+	.	transcript_id "DNTX_00009993";transcript_type "protein_coding";transcript_biotype "protein_coding";exon_number "2";gene_id "XLOC_000589";gene_name "C1orf228";class_code "=";oId "Brain-Nucleusaccumbensbasalganglia_00002284";is.last "FALSE";is.first "FALSE";is.singleExon "FALSE"
chr1	transdecoder	exon	44697102	44697170	.	+	.	transcript_id "DNTX_00009993";transcript_type "protein_coding";transcript_biotype "protein_coding";exon_number "3";gene_id "XLOC_000589";gene_name "C1orf228";class_code "=";oId "Brain-Nucleusaccumbensbasalganglia_00002284";is.last "FALSE";is.first "FALSE";is.singleExon "FALSE"
chr1	transdecoder	exon	44698063	44698229	.	+	.	transcript_id "DNTX_00009993";transcript_type "protein_coding";transcript_biotype "protein_coding";exon_number "4";gene_id "XLOC_000589";gene_name "C1orf228";class_code "=";oId "Brain-Nucleusaccumbensbasalganglia_00002284";is.last "FALSE";is.first "FALSE";is.singleExon "FALSE"
chr1	transdecoder	exon	44700923	44701119	.	+	.	transcript_id "DNTX_00009993";transcript_type "protein_coding";transcript_biotype "protein_coding";exon_number "5";gene_id "XLOC_000589";gene_name "C1orf228";class_code "=";oId "Brain-Nucleusaccumbensbasalganglia_00002284";is.last "FALSE";is.first "FALSE";is.singleExon "FALSE"
chr1	transdecoder	exon	44704089	44704173	.	+	.	transcript_id "DNTX_00009993";transcript_type "protein_coding";transcript_biotype "protein_coding";exon_number "6";gene_id "XLOC_000589";gene_name "C1orf228";class_code "=";oId "Brain-Nucleusaccumbensbasalganglia_00002284";is.last "FALSE";is.first "FALSE";is.singleExon "FALSE"
chr1	transdecoder	exon	44724122	44724244	.	+	.	transcript_id "DNTX_00009993";transcript_type "protein_coding";transcript_biotype "protein_coding";exon_number "7";gene_id "XLOC_000589";gene_name "C1orf228";class_code "=";oId "Brain-Nucleusaccumbensbasalganglia_00002284";is.last "FALSE";is.first "FALSE";is.singleExon "FALSE"
chr1	transdecoder	exon	44724320	44724668	.	+	.	transcript_id "DNTX_00009993";transcript_type "protein_coding";transcript_biotype "protein_coding";exon_number "8";gene_id "XLOC_000589";gene_name "C1orf228";class_code "=";oId "Brain-Nucleusaccumbensbasalganglia_00002284";is.last "FALSE";is.first "FALSE";is.singleExon "FALSE"
chr1	transdecoder	exon	44724774	44725217	.	+	.	transcript_id "DNTX_00009993";transcript_type "protein_coding";transcript_biotype "protein_coding";exon_number "9";gene_id "XLOC_000589";gene_name "C1orf228";class_code "=";oId "Brain-Nucleusaccumbensbasalganglia_00002284";is.last "FALSE";is.first "FALSE";is.singleExon "FALSE"
chr1	transdecoder	exon	44725291	44725589	.	+	.	transcript_id "DNTX_00009993";transcript_type "protein_coding";transcript_biotype "protein_coding";exon_number "10";gene_id "XLOC_000589";gene_name "C1orf228";class_code "=";oId "Brain-Nucleusaccumbensbasalganglia_00002284";is.last "TRUE";is.first "FALSE";is.singleExon "FALSE"
chr1	transdecoder	five_prime_UTR	44674722	44674873	.	+	.	transcript_id "DNTX_00009993";transcript_type "protein_coding";transcript_biotype "protein_coding";gene_id "XLOC_000589";gene_name "C1orf228";class_code "=";oId "Brain-Nucleusaccumbensbasalganglia_00002284";is.last "FALSE";is.first "TRUE";is.singleExon "FALSE"
chr1	transdecoder	five_prime_UTR	44689676	44689697	.	+	.	transcript_id "DNTX_00009993";transcript_type "protein_coding";transcript_biotype "protein_coding";gene_id "XLOC_000589";gene_name "C1orf228";class_code "=";oId "Brain-Nucleusaccumbensbasalganglia_00002284";is.last "FALSE";is.first "FALSE";is.singleExon "FALSE"
chr1	transdecoder	start_codon	44689698	44689700	.	+	0	transcript_id "DNTX_00009993";transcript_type "protein_coding";transcript_biotype "protein_coding";gene_id "XLOC_000589";gene_name "C1orf228";class_code "=";oId "Brain-Nucleusaccumbensbasalganglia_00002284";is.last "FALSE";is.first "FALSE";is.singleExon "FALSE"
chr1	transdecoder	CDS	44689698	44689903	.	+	0	transcript_id "DNTX_00009993";transcript_type "protein_coding";transcript_biotype "protein_coding";gene_id "XLOC_000589";gene_name "C1orf228";class_code "=";oId "Brain-Nucleusaccumbensbasalganglia_00002284";is.last "FALSE";is.first "FALSE";is.singleExon "FALSE"
chr1	transdecoder	CDS	44697102	44697170	.	+	1	transcript_id "DNTX_00009993";transcript_type "protein_coding";transcript_biotype "protein_coding";gene_id "XLOC_000589";gene_name "C1orf228";class_code "=";oId "Brain-Nucleusaccumbensbasalganglia_00002284";is.last "FALSE";is.first "FALSE";is.singleExon "FALSE"
chr1	transdecoder	CDS	44698063	44698229	.	+	1	transcript_id "DNTX_00009993";transcript_type "protein_coding";transcript_biotype "protein_coding";gene_id "XLOC_000589";gene_name "C1orf228";class_code "=";oId "Brain-Nucleusaccumbensbasalganglia_00002284";is.last "FALSE";is.first "FALSE";is.singleExon "FALSE"
chr1	transdecoder	CDS	44700923	44701119	.	+	2	transcript_id "DNTX_00009993";transcript_type "protein_coding";transcript_biotype "protein_coding";gene_id "XLOC_000589";gene_name "C1orf228";class_code "=";oId "Brain-Nucleusaccumbensbasalganglia_00002284";is.last "FALSE";is.first "FALSE";is.singleExon "FALSE"
chr1	transdecoder	CDS	44704089	44704173	.	+	0	transcript_id "DNTX_00009993";transcript_type "protein_coding";transcript_biotype "protein_coding";gene_id "XLOC_000589";gene_name "C1orf228";class_code "=";oId "Brain-Nucleusaccumbensbasalganglia_00002284";is.last "FALSE";is.first "FALSE";is.singleExon "FALSE"
chr1	transdecoder	CDS	44724122	44724244	.	+	2	transcript_id "DNTX_00009993";transcript_type "protein_coding";transcript_biotype "protein_coding";gene_id "XLOC_000589";gene_name "C1orf228";class_code "=";oId "Brain-Nucleusaccumbensbasalganglia_00002284";is.last "FALSE";is.first "FALSE";is.singleExon "FALSE"
chr1	transdecoder	CDS	44724320	44724393	.	+	2	transcript_id "DNTX_00009993";transcript_type "protein_coding";transcript_biotype "protein_coding";gene_id "XLOC_000589";gene_name "C1orf228";class_code "=";oId "Brain-Nucleusaccumbensbasalganglia_00002284";is.last "FALSE";is.first "FALSE";is.singleExon "FALSE"
chr1	transdecoder	stop_codon	44724394	44724396	.	+	0	transcript_id "DNTX_00009993";transcript_type "protein_coding";transcript_biotype "protein_coding";gene_id "XLOC_000589";gene_name "C1orf228";class_code "=";oId "Brain-Nucleusaccumbensbasalganglia_00002284";is.last "FALSE";is.first "FALSE";is.singleExon "FALSE"
chr1	transdecoder	three_prime_UTR	44724397	44724668	.	+	.	transcript_id "DNTX_00009993";transcript_type "protein_coding";transcript_biotype "protein_coding";gene_id "XLOC_000589";gene_name "C1orf228";class_code "=";oId "Brain-Nucleusaccumbensbasalganglia_00002284";is.last "FALSE";is.first "FALSE";is.singleExon "FALSE"
chr1	transdecoder	three_prime_UTR	44724774	44725217	.	+	.	transcript_id "DNTX_00009993";transcript_type "protein_coding";transcript_biotype "protein_coding";gene_id "XLOC_000589";gene_name "C1orf228";class_code "=";oId "Brain-Nucleusaccumbensbasalganglia_00002284";is.last "FALSE";is.first "FALSE";is.singleExon "FALSE"
chr1	transdecoder	three_prime_UTR	44725291	44725589	.	+	.	transcript_id "DNTX_00009993";transcript_type "protein_coding";transcript_biotype "protein_coding";gene_id "XLOC_000589";gene_name "C1orf228";class_code "=";oId "Brain-Nucleusaccumbensbasalganglia_00002284";is.last "TRUE";is.first "FALSE";is.singleExon "FALSE"
chr1	transdecoder	transcript	44674722	44725591	.	+	.	transcript_id "DNTX_00009994";transcript_type "protein_coding";transcript_biotype "protein_coding";gene_id "XLOC_000589";gene_name "C1orf228";class_code "=";oId "Brain-Nucleusaccumbensbasalganglia_00002285";is.last "FALSE";is.first "FALSE";is.singleExon "FALSE"
chr1	transdecoder	exon	44674722	44674873	.	+	.	transcript_id "DNTX_00009994";transcript_type "protein_coding";transcript_biotype "protein_coding";exon_number "1";gene_id "XLOC_000589";gene_name "C1orf228";class_code "=";oId "Brain-Nucleusaccumbensbasalganglia_00002285";is.last "FALSE";is.first "TRUE";is.singleExon "FALSE"
chr1	transdecoder	exon	44689676	44689903	.	+	.	transcript_id "DNTX_00009994";transcript_type "protein_coding";transcript_biotype "protein_coding";exon_number "2";gene_id "XLOC_000589";gene_name "C1orf228";class_code "=";oId "Brain-Nucleusaccumbensbasalganglia_00002285";is.last "FALSE";is.first "FALSE";is.singleExon "FALSE"
chr1	transdecoder	exon	44697102	44697170	.	+	.	transcript_id "DNTX_00009994";transcript_type "protein_coding";transcript_biotype "protein_coding";exon_number "3";gene_id "XLOC_000589";gene_name "C1orf228";class_code "=";oId "Brain-Nucleusaccumbensbasalganglia_00002285";is.last "FALSE";is.first "FALSE";is.singleExon "FALSE"
chr1	transdecoder	exon	44698063	44698229	.	+	.	transcript_id "DNTX_00009994";transcript_type "protein_coding";transcript_biotype "protein_coding";exon_number "4";gene_id "XLOC_000589";gene_name "C1orf228";class_code "=";oId "Brain-Nucleusaccumbensbasalganglia_00002285";is.last "FALSE";is.first "FALSE";is.singleExon "FALSE"
chr1	transdecoder	exon	44700923	44701119	.	+	.	transcript_id "DNTX_00009994";transcript_type "protein_coding";transcript_biotype "protein_coding";exon_number "5";gene_id "XLOC_000589";gene_name "C1orf228";class_code "=";oId "Brain-Nucleusaccumbensbasalganglia_00002285";is.last "FALSE";is.first "FALSE";is.singleExon "FALSE"
chr1	transdecoder	exon	44704089	44704173	.	+	.	transcript_id "DNTX_00009994";transcript_type "protein_coding";transcript_biotype "protein_coding";exon_number "6";gene_id "XLOC_000589";gene_name "C1orf228";class_code "=";oId "Brain-Nucleusaccumbensbasalganglia_00002285";is.last "FALSE";is.first "FALSE";is.singleExon "FALSE"
chr1	transdecoder	exon	44724122	44724244	.	+	.	transcript_id "DNTX_00009994";transcript_type "protein_coding";transcript_biotype "protein_coding";exon_number "7";gene_id "XLOC_000589";gene_name "C1orf228";class_code "=";oId "Brain-Nucleusaccumbensbasalganglia_00002285";is.last "FALSE";is.first "FALSE";is.singleExon "FALSE"
chr1	transdecoder	exon	44724320	44724392	.	+	.	transcript_id "DNTX_00009994";transcript_type "protein_coding";transcript_biotype "protein_coding";exon_number "8";gene_id "XLOC_000589";gene_name "C1orf228";class_code "=";oId "Brain-Nucleusaccumbensbasalganglia_00002285";is.last "FALSE";is.first "FALSE";is.singleExon "FALSE"
chr1	transdecoder	exon	44724539	44724668	.	+	.	transcript_id "DNTX_00009994";transcript_type "protein_coding";transcript_biotype "protein_coding";exon_number "9";gene_id "XLOC_000589";gene_name "C1orf228";class_code "=";oId "Brain-Nucleusaccumbensbasalganglia_00002285";is.last "FALSE";is.first "FALSE";is.singleExon "FALSE"
chr1	transdecoder	exon	44724762	44724839	.	+	.	transcript_id "DNTX_00009994";transcript_type "protein_coding";transcript_biotype "protein_coding";exon_number "10";gene_id "XLOC_000589";gene_name "C1orf228";class_code "=";oId "Brain-Nucleusaccumbensbasalganglia_00002285";is.last "FALSE";is.first "FALSE";is.singleExon "FALSE"
chr1	transdecoder	exon	44725136	44725217	.	+	.	transcript_id "DNTX_00009994";transcript_type "protein_coding";transcript_biotype "protein_coding";exon_number "11";gene_id "XLOC_000589";gene_name "C1orf228";class_code "=";oId "Brain-Nucleusaccumbensbasalganglia_00002285";is.last "FALSE";is.first "FALSE";is.singleExon "FALSE"
chr1	transdecoder	exon	44725291	44725591	.	+	.	transcript_id "DNTX_00009994";transcript_type "protein_coding";transcript_biotype "protein_coding";exon_number "12";gene_id "XLOC_000589";gene_name "C1orf228";class_code "=";oId "Brain-Nucleusaccumbensbasalganglia_00002285";is.last "TRUE";is.first "FALSE";is.singleExon "FALSE"
chr1	transdecoder	five_prime_UTR	44674722	44674873	.	+	.	transcript_id "DNTX_00009994";transcript_type "protein_coding";transcript_biotype "protein_coding";gene_id "XLOC_000589";gene_name "C1orf228";class_code "=";oId "Brain-Nucleusaccumbensbasalganglia_00002285";is.last "FALSE";is.first "TRUE";is.singleExon "FALSE"
chr1	transdecoder	five_prime_UTR	44689676	44689697	.	+	.	transcript_id "DNTX_00009994";transcript_type "protein_coding";transcript_biotype "protein_coding";gene_id "XLOC_000589";gene_name "C1orf228";class_code "=";oId "Brain-Nucleusaccumbensbasalganglia_00002285";is.last "FALSE";is.first "FALSE";is.singleExon "FALSE"
chr1	transdecoder	start_codon	44689698	44689700	.	+	0	transcript_id "DNTX_00009994";transcript_type "protein_coding";transcript_biotype "protein_coding";gene_id "XLOC_000589";gene_name "C1orf228";class_code "=";oId "Brain-Nucleusaccumbensbasalganglia_00002285";is.last "FALSE";is.first "FALSE";is.singleExon "FALSE"
chr1	transdecoder	CDS	44689698	44689903	.	+	0	transcript_id "DNTX_00009994";transcript_type "protein_coding";transcript_biotype "protein_coding";gene_id "XLOC_000589";gene_name "C1orf228";class_code "=";oId "Brain-Nucleusaccumbensbasalganglia_00002285";is.last "FALSE";is.first "FALSE";is.singleExon "FALSE"
chr1	transdecoder	CDS	44697102	44697170	.	+	1	transcript_id "DNTX_00009994";transcript_type "protein_coding";transcript_biotype "protein_coding";gene_id "XLOC_000589";gene_name "C1orf228";class_code "=";oId "Brain-Nucleusaccumbensbasalganglia_00002285";is.last "FALSE";is.first "FALSE";is.singleExon "FALSE"
chr1	transdecoder	CDS	44698063	44698229	.	+	1	transcript_id "DNTX_00009994";transcript_type "protein_coding";transcript_biotype "protein_coding";gene_id "XLOC_000589";gene_name "C1orf228";class_code "=";oId "Brain-Nucleusaccumbensbasalganglia_00002285";is.last "FALSE";is.first "FALSE";is.singleExon "FALSE"
chr1	transdecoder	CDS	44700923	44701119	.	+	2	transcript_id "DNTX_00009994";transcript_type "protein_coding";transcript_biotype "protein_coding";gene_id "XLOC_000589";gene_name "C1orf228";class_code "=";oId "Brain-Nucleusaccumbensbasalganglia_00002285";is.last "FALSE";is.first "FALSE";is.singleExon "FALSE"
chr1	transdecoder	CDS	44704089	44704173	.	+	0	transcript_id "DNTX_00009994";transcript_type "protein_coding";transcript_biotype "protein_coding";gene_id "XLOC_000589";gene_name "C1orf228";class_code "=";oId "Brain-Nucleusaccumbensbasalganglia_00002285";is.last "FALSE";is.first "FALSE";is.singleExon "FALSE"
chr1	transdecoder	CDS	44724122	44724244	.	+	2	transcript_id "DNTX_00009994";transcript_type "protein_coding";transcript_biotype "protein_coding";gene_id "XLOC_000589";gene_name "C1orf228";class_code "=";oId "Brain-Nucleusaccumbensbasalganglia_00002285";is.last "FALSE";is.first "FALSE";is.singleExon "FALSE"
chr1	transdecoder	CDS	44724320	44724392	.	+	2	transcript_id "DNTX_00009994";transcript_type "protein_coding";transcript_biotype "protein_coding";gene_id "XLOC_000589";gene_name "C1orf228";class_code "=";oId "Brain-Nucleusaccumbensbasalganglia_00002285";is.last "FALSE";is.first "FALSE";is.singleExon "FALSE"
chr1	transdecoder	CDS	44724539	44724668	.	+	1	transcript_id "DNTX_00009994";transcript_type "protein_coding";transcript_biotype "protein_coding";gene_id "XLOC_000589";gene_name "C1orf228";class_code "=";oId "Brain-Nucleusaccumbensbasalganglia_00002285";is.last "FALSE";is.first "FALSE";is.singleExon "FALSE"
chr1	transdecoder	CDS	44724762	44724839	.	+	0	transcript_id "DNTX_00009994";transcript_type "protein_coding";transcript_biotype "protein_coding";gene_id "XLOC_000589";gene_name "C1orf228";class_code "=";oId "Brain-Nucleusaccumbensbasalganglia_00002285";is.last "FALSE";is.first "FALSE";is.singleExon "FALSE"
chr1	transdecoder	CDS	44725136	44725217	.	+	0	transcript_id "DNTX_00009994";transcript_type "protein_coding";transcript_biotype "protein_coding";gene_id "XLOC_000589";gene_name "C1orf228";class_code "=";oId "Brain-Nucleusaccumbensbasalganglia_00002285";is.last "FALSE";is.first "FALSE";is.singleExon "FALSE"
chr1	transdecoder	CDS	44725291	44725400	.	+	2	transcript_id "DNTX_00009994";transcript_type "protein_coding";transcript_biotype "protein_coding";gene_id "XLOC_000589";gene_name "C1orf228";class_code "=";oId "Brain-Nucleusaccumbensbasalganglia_00002285";is.last "FALSE";is.first "FALSE";is.singleExon "FALSE"
chr1	transdecoder	stop_codon	44725401	44725403	.	+	0	transcript_id "DNTX_00009994";transcript_type "protein_coding";transcript_biotype "protein_coding";gene_id "XLOC_000589";gene_name "C1orf228";class_code "=";oId "Brain-Nucleusaccumbensbasalganglia_00002285";is.last "FALSE";is.first "FALSE";is.singleExon "FALSE"
chr1	transdecoder	three_prime_UTR	44725404	44725591	.	+	.	transcript_id "DNTX_00009994";transcript_type "protein_coding";transcript_biotype "protein_coding";gene_id "XLOC_000589";gene_name "C1orf228";class_code "=";oId "Brain-Nucleusaccumbensbasalganglia_00002285";is.last "FALSE";is.first "FALSE";is.singleExon "FALSE"
chr1	StringTie	transcript	44674722	44697154	.	+	.	transcript_id "DNTX_00019217";transcript_type "noncoding";transcript_biotype "noncoding";gene_id "XLOC_000589";gene_name "C1orf228";class_code "c";oId "Cornea_Fetal.Tissue_00010282";is.last "FALSE";is.first "FALSE";is.singleExon "FALSE"
chr1	StringTie	exon	44674722	44674873	.	+	.	transcript_id "DNTX_00019217";transcript_type "noncoding";transcript_biotype "noncoding";exon_number "1";gene_id "XLOC_000589";gene_name "C1orf228";class_code "c";oId "Cornea_Fetal.Tissue_00010282";is.last "FALSE";is.first "TRUE";is.singleExon "FALSE"
chr1	StringTie	exon	44689676	44689903	.	+	.	transcript_id "DNTX_00019217";transcript_type "noncoding";transcript_biotype "noncoding";exon_number "2";gene_id "XLOC_000589";gene_name "C1orf228";class_code "c";oId "Cornea_Fetal.Tissue_00010282";is.last "FALSE";is.first "FALSE";is.singleExon "FALSE"
chr1	StringTie	exon	44697102	44697154	.	+	.	transcript_id "DNTX_00019217";transcript_type "noncoding";transcript_biotype "noncoding";exon_number "3";gene_id "XLOC_000589";gene_name "C1orf228";class_code "c";oId "Cornea_Fetal.Tissue_00010282";is.last "TRUE";novel_exon_id "nvl_exon8341";novel_exon_type "novel_TES";is.first "FALSE";is.singleExon "FALSE"
chr1	StringTie	transcript	44674722	44704111	.	+	.	transcript_id "DNTX_00025494";transcript_type "noncoding";transcript_biotype "noncoding";gene_id "XLOC_000589";gene_name "C1orf228";class_code "=";oId "Retina_Fetal.Tissue_00003044";is.last "FALSE";is.first "FALSE";is.singleExon "FALSE"
chr1	StringTie	exon	44674722	44674873	.	+	.	transcript_id "DNTX_00025494";transcript_type "noncoding";transcript_biotype "noncoding";exon_number "1";gene_id "XLOC_000589";gene_name "C1orf228";class_code "=";oId "Retina_Fetal.Tissue_00003044";is.last "FALSE";is.first "TRUE";is.singleExon "FALSE"
chr1	StringTie	exon	44689676	44689903	.	+	.	transcript_id "DNTX_00025494";transcript_type "noncoding";transcript_biotype "noncoding";exon_number "2";gene_id "XLOC_000589";gene_name "C1orf228";class_code "=";oId "Retina_Fetal.Tissue_00003044";is.last "FALSE";is.first "FALSE";is.singleExon "FALSE"
chr1	StringTie	exon	44697102	44697170	.	+	.	transcript_id "DNTX_00025494";transcript_type "noncoding";transcript_biotype "noncoding";exon_number "3";gene_id "XLOC_000589";gene_name "C1orf228";class_code "=";oId "Retina_Fetal.Tissue_00003044";is.last "FALSE";is.first "FALSE";is.singleExon "FALSE"
chr1	StringTie	exon	44698063	44698229	.	+	.	transcript_id "DNTX_00025494";transcript_type "noncoding";transcript_biotype "noncoding";exon_number "4";gene_id "XLOC_000589";gene_name "C1orf228";class_code "=";oId "Retina_Fetal.Tissue_00003044";is.last "FALSE";is.first "FALSE";is.singleExon "FALSE"
chr1	StringTie	exon	44700923	44701119	.	+	.	transcript_id "DNTX_00025494";transcript_type "noncoding";transcript_biotype "noncoding";exon_number "5";gene_id "XLOC_000589";gene_name "C1orf228";class_code "=";oId "Retina_Fetal.Tissue_00003044";is.last "FALSE";is.first "FALSE";is.singleExon "FALSE"
chr1	StringTie	exon	44704089	44704111	.	+	.	transcript_id "DNTX_00025494";transcript_type "noncoding";transcript_biotype "noncoding";exon_number "6";gene_id "XLOC_000589";gene_name "C1orf228";class_code "=";oId "Retina_Fetal.Tissue_00003044";is.last "TRUE";is.first "FALSE";is.singleExon "FALSE"
chr1	transdecoder	transcript	44674755	44725591	.	+	.	transcript_id "DNTX_00022357";transcript_type "protein_coding";transcript_biotype "protein_coding";gene_id "XLOC_000589";gene_name "C1orf228";class_code "n";oId "Pituitary_00002777";is.last "FALSE";is.first "FALSE";is.singleExon "FALSE"
chr1	transdecoder	exon	44674755	44674873	.	+	.	transcript_id "DNTX_00022357";transcript_type "protein_coding";transcript_biotype "protein_coding";exon_number "1";gene_id "XLOC_000589";gene_name "C1orf228";class_code "n";oId "Pituitary_00002777";is.last "FALSE";is.first "TRUE";is.singleExon "FALSE"
chr1	transdecoder	exon	44689109	44689224	.	+	.	transcript_id "DNTX_00022357";transcript_type "protein_coding";transcript_biotype "protein_coding";exon_number "2";gene_id "XLOC_000589";gene_name "C1orf228";class_code "n";oId "Pituitary_00002777";is.last "FALSE";is.first "FALSE";is.singleExon "FALSE"
chr1	transdecoder	exon	44689676	44689903	.	+	.	transcript_id "DNTX_00022357";transcript_type "protein_coding";transcript_biotype "protein_coding";exon_number "3";gene_id "XLOC_000589";gene_name "C1orf228";class_code "n";oId "Pituitary_00002777";is.last "FALSE";is.first "FALSE";is.singleExon "FALSE"
chr1	transdecoder	exon	44697102	44697170	.	+	.	transcript_id "DNTX_00022357";transcript_type "protein_coding";transcript_biotype "protein_coding";exon_number "4";gene_id "XLOC_000589";gene_name "C1orf228";class_code "n";oId "Pituitary_00002777";is.last "FALSE";is.first "FALSE";is.singleExon "FALSE"
chr1	transdecoder	exon	44698063	44698229	.	+	.	transcript_id "DNTX_00022357";transcript_type "protein_coding";transcript_biotype "protein_coding";exon_number "5";gene_id "XLOC_000589";gene_name "C1orf228";class_code "n";oId "Pituitary_00002777";is.last "FALSE";is.first "FALSE";is.singleExon "FALSE"
chr1	transdecoder	exon	44700923	44701119	.	+	.	transcript_id "DNTX_00022357";transcript_type "protein_coding";transcript_biotype "protein_coding";exon_number "6";gene_id "XLOC_000589";gene_name "C1orf228";class_code "n";oId "Pituitary_00002777";is.last "FALSE";is.first "FALSE";is.singleExon "FALSE"
chr1	transdecoder	exon	44704089	44704173	.	+	.	transcript_id "DNTX_00022357";transcript_type "protein_coding";transcript_biotype "protein_coding";exon_number "7";gene_id "XLOC_000589";gene_name "C1orf228";class_code "n";oId "Pituitary_00002777";is.last "FALSE";is.first "FALSE";is.singleExon "FALSE"
chr1	transdecoder	exon	44724122	44724244	.	+	.	transcript_id "DNTX_00022357";transcript_type "protein_coding";transcript_biotype "protein_coding";exon_number "8";gene_id "XLOC_000589";gene_name "C1orf228";class_code "n";oId "Pituitary_00002777";is.last "FALSE";is.first "FALSE";is.singleExon "FALSE"
chr1	transdecoder	exon	44724320	44724668	.	+	.	transcript_id "DNTX_00022357";transcript_type "protein_coding";transcript_biotype "protein_coding";exon_number "9";gene_id "XLOC_000589";gene_name "C1orf228";class_code "n";oId "Pituitary_00002777";is.last "FALSE";is.first "FALSE";is.singleExon "FALSE"
chr1	transdecoder	exon	44724762	44725217	.	+	.	transcript_id "DNTX_00022357";transcript_type "protein_coding";transcript_biotype "protein_coding";exon_number "10";gene_id "XLOC_000589";gene_name "C1orf228";class_code "n";oId "Pituitary_00002777";is.last "FALSE";novel_exon_id "nvl_exon8339";novel_exon_type "RI";is.first "FALSE";is.singleExon "FALSE"
chr1	transdecoder	exon	44725291	44725591	.	+	.	transcript_id "DNTX_00022357";transcript_type "protein_coding";transcript_biotype "protein_coding";exon_number "11";gene_id "XLOC_000589";gene_name "C1orf228";class_code "n";oId "Pituitary_00002777";is.last "TRUE";is.first "FALSE";is.singleExon "FALSE"
chr1	transdecoder	five_prime_UTR	44674755	44674873	.	+	.	transcript_id "DNTX_00022357";transcript_type "protein_coding";transcript_biotype "protein_coding";gene_id "XLOC_000589";gene_name "C1orf228";class_code "n";oId "Pituitary_00002777";is.last "FALSE";is.first "TRUE";is.singleExon "FALSE"
chr1	transdecoder	five_prime_UTR	44689109	44689224	.	+	.	transcript_id "DNTX_00022357";transcript_type "protein_coding";transcript_biotype "protein_coding";gene_id "XLOC_000589";gene_name "C1orf228";class_code "n";oId "Pituitary_00002777";is.last "FALSE";is.first "FALSE";is.singleExon "FALSE"
chr1	transdecoder	five_prime_UTR	44689676	44689697	.	+	.	transcript_id "DNTX_00022357";transcript_type "protein_coding";transcript_biotype "protein_coding";gene_id "XLOC_000589";gene_name "C1orf228";class_code "n";oId "Pituitary_00002777";is.last "FALSE";is.first "FALSE";is.singleExon "FALSE"
chr1	transdecoder	start_codon	44689698	44689700	.	+	0	transcript_id "DNTX_00022357";transcript_type "protein_coding";transcript_biotype "protein_coding";gene_id "XLOC_000589";gene_name "C1orf228";class_code "n";oId "Pituitary_00002777";is.last "FALSE";is.first "FALSE";is.singleExon "FALSE"
chr1	transdecoder	CDS	44689698	44689903	.	+	0	transcript_id "DNTX_00022357";transcript_type "protein_coding";transcript_biotype "protein_coding";gene_id "XLOC_000589";gene_name "C1orf228";class_code "n";oId "Pituitary_00002777";is.last "FALSE";is.first "FALSE";is.singleExon "FALSE"
chr1	transdecoder	CDS	44697102	44697170	.	+	1	transcript_id "DNTX_00022357";transcript_type "protein_coding";transcript_biotype "protein_coding";gene_id "XLOC_000589";gene_name "C1orf228";class_code "n";oId "Pituitary_00002777";is.last "FALSE";is.first "FALSE";is.singleExon "FALSE"
chr1	transdecoder	CDS	44698063	44698229	.	+	1	transcript_id "DNTX_00022357";transcript_type "protein_coding";transcript_biotype "protein_coding";gene_id "XLOC_000589";gene_name "C1orf228";class_code "n";oId "Pituitary_00002777";is.last "FALSE";is.first "FALSE";is.singleExon "FALSE"
chr1	transdecoder	CDS	44700923	44701119	.	+	2	transcript_id "DNTX_00022357";transcript_type "protein_coding";transcript_biotype "protein_coding";gene_id "XLOC_000589";gene_name "C1orf228";class_code "n";oId "Pituitary_00002777";is.last "FALSE";is.first "FALSE";is.singleExon "FALSE"
chr1	transdecoder	CDS	44704089	44704173	.	+	0	transcript_id "DNTX_00022357";transcript_type "protein_coding";transcript_biotype "protein_coding";gene_id "XLOC_000589";gene_name "C1orf228";class_code "n";oId "Pituitary_00002777";is.last "FALSE";is.first "FALSE";is.singleExon "FALSE"
chr1	transdecoder	CDS	44724122	44724244	.	+	2	transcript_id "DNTX_00022357";transcript_type "protein_coding";transcript_biotype "protein_coding";gene_id "XLOC_000589";gene_name "C1orf228";class_code "n";oId "Pituitary_00002777";is.last "FALSE";is.first "FALSE";is.singleExon "FALSE"
chr1	transdecoder	CDS	44724320	44724393	.	+	2	transcript_id "DNTX_00022357";transcript_type "protein_coding";transcript_biotype "protein_coding";gene_id "XLOC_000589";gene_name "C1orf228";class_code "n";oId "Pituitary_00002777";is.last "FALSE";is.first "FALSE";is.singleExon "FALSE"
chr1	transdecoder	stop_codon	44724394	44724396	.	+	0	transcript_id "DNTX_00022357";transcript_type "protein_coding";transcript_biotype "protein_coding";gene_id "XLOC_000589";gene_name "C1orf228";class_code "n";oId "Pituitary_00002777";is.last "FALSE";is.first "FALSE";is.singleExon "FALSE"
chr1	transdecoder	three_prime_UTR	44724397	44724668	.	+	.	transcript_id "DNTX_00022357";transcript_type "protein_coding";transcript_biotype "protein_coding";gene_id "XLOC_000589";gene_name "C1orf228";class_code "n";oId "Pituitary_00002777";is.last "FALSE";is.first "FALSE";is.singleExon "FALSE"
chr1	transdecoder	three_prime_UTR	44724762	44725217	.	+	.	transcript_id "DNTX_00022357";transcript_type "protein_coding";transcript_biotype "protein_coding";gene_id "XLOC_000589";gene_name "C1orf228";class_code "n";oId "Pituitary_00002777";is.last "FALSE";novel_exon_id "nvl_exon8339";novel_exon_type "RI";is.first "FALSE";is.singleExon "FALSE"
chr1	transdecoder	three_prime_UTR	44725291	44725591	.	+	.	transcript_id "DNTX_00022357";transcript_type "protein_coding";transcript_biotype "protein_coding";gene_id "XLOC_000589";gene_name "C1orf228";class_code "n";oId "Pituitary_00002777";is.last "TRUE";is.first "FALSE";is.singleExon "FALSE"
chr1	transdecoder	transcript	44674755	44725591	.	+	.	transcript_id "DNTX_00022358";transcript_type "protein_coding";transcript_biotype "protein_coding";gene_id "XLOC_000589";gene_name "C1orf228";class_code "n";oId "Pituitary_00013322";is.last "FALSE";is.first "FALSE";is.singleExon "FALSE"
chr1	transdecoder	exon	44674755	44674873	.	+	.	transcript_id "DNTX_00022358";transcript_type "protein_coding";transcript_biotype "protein_coding";exon_number "1";gene_id "XLOC_000589";gene_name "C1orf228";class_code "n";oId "Pituitary_00013322";is.last "FALSE";is.first "TRUE";is.singleExon "FALSE"
chr1	transdecoder	exon	44689676	44689903	.	+	.	transcript_id "DNTX_00022358";transcript_type "protein_coding";transcript_biotype "protein_coding";exon_number "2";gene_id "XLOC_000589";gene_name "C1orf228";class_code "n";oId "Pituitary_00013322";is.last "FALSE";is.first "FALSE";is.singleExon "FALSE"
chr1	transdecoder	exon	44697102	44697170	.	+	.	transcript_id "DNTX_00022358";transcript_type "protein_coding";transcript_biotype "protein_coding";exon_number "3";gene_id "XLOC_000589";gene_name "C1orf228";class_code "n";oId "Pituitary_00013322";is.last "FALSE";is.first "FALSE";is.singleExon "FALSE"
chr1	transdecoder	exon	44698063	44698229	.	+	.	transcript_id "DNTX_00022358";transcript_type "protein_coding";transcript_biotype "protein_coding";exon_number "4";gene_id "XLOC_000589";gene_name "C1orf228";class_code "n";oId "Pituitary_00013322";is.last "FALSE";is.first "FALSE";is.singleExon "FALSE"
chr1	transdecoder	exon	44700923	44701119	.	+	.	transcript_id "DNTX_00022358";transcript_type "protein_coding";transcript_biotype "protein_coding";exon_number "5";gene_id "XLOC_000589";gene_name "C1orf228";class_code "n";oId "Pituitary_00013322";is.last "FALSE";is.first "FALSE";is.singleExon "FALSE"
chr1	transdecoder	exon	44704089	44704173	.	+	.	transcript_id "DNTX_00022358";transcript_type "protein_coding";transcript_biotype "protein_coding";exon_number "6";gene_id "XLOC_000589";gene_name "C1orf228";class_code "n";oId "Pituitary_00013322";is.last "FALSE";is.first "FALSE";is.singleExon "FALSE"
chr1	transdecoder	exon	44724122	44724244	.	+	.	transcript_id "DNTX_00022358";transcript_type "protein_coding";transcript_biotype "protein_coding";exon_number "7";gene_id "XLOC_000589";gene_name "C1orf228";class_code "n";oId "Pituitary_00013322";is.last "FALSE";is.first "FALSE";is.singleExon "FALSE"
chr1	transdecoder	exon	44724320	44724668	.	+	.	transcript_id "DNTX_00022358";transcript_type "protein_coding";transcript_biotype "protein_coding";exon_number "8";gene_id "XLOC_000589";gene_name "C1orf228";class_code "n";oId "Pituitary_00013322";is.last "FALSE";is.first "FALSE";is.singleExon "FALSE"
chr1	transdecoder	exon	44724762	44724839	.	+	.	transcript_id "DNTX_00022358";transcript_type "protein_coding";transcript_biotype "protein_coding";exon_number "9";gene_id "XLOC_000589";gene_name "C1orf228";class_code "n";oId "Pituitary_00013322";is.last "FALSE";is.first "FALSE";is.singleExon "FALSE"
chr1	transdecoder	exon	44725033	44725217	.	+	.	transcript_id "DNTX_00022358";transcript_type "protein_coding";transcript_biotype "protein_coding";exon_number "10";gene_id "XLOC_000589";gene_name "C1orf228";class_code "n";oId "Pituitary_00013322";is.last "FALSE";is.first "FALSE";is.singleExon "FALSE"
chr1	transdecoder	exon	44725291	44725591	.	+	.	transcript_id "DNTX_00022358";transcript_type "protein_coding";transcript_biotype "protein_coding";exon_number "11";gene_id "XLOC_000589";gene_name "C1orf228";class_code "n";oId "Pituitary_00013322";is.last "TRUE";is.first "FALSE";is.singleExon "FALSE"
chr1	transdecoder	five_prime_UTR	44674755	44674873	.	+	.	transcript_id "DNTX_00022358";transcript_type "protein_coding";transcript_biotype "protein_coding";gene_id "XLOC_000589";gene_name "C1orf228";class_code "n";oId "Pituitary_00013322";is.last "FALSE";is.first "TRUE";is.singleExon "FALSE"
chr1	transdecoder	five_prime_UTR	44689676	44689697	.	+	.	transcript_id "DNTX_00022358";transcript_type "protein_coding";transcript_biotype "protein_coding";gene_id "XLOC_000589";gene_name "C1orf228";class_code "n";oId "Pituitary_00013322";is.last "FALSE";is.first "FALSE";is.singleExon "FALSE"
chr1	transdecoder	start_codon	44689698	44689700	.	+	0	transcript_id "DNTX_00022358";transcript_type "protein_coding";transcript_biotype "protein_coding";gene_id "XLOC_000589";gene_name "C1orf228";class_code "n";oId "Pituitary_00013322";is.last "FALSE";is.first "FALSE";is.singleExon "FALSE"
chr1	transdecoder	CDS	44689698	44689903	.	+	0	transcript_id "DNTX_00022358";transcript_type "protein_coding";transcript_biotype "protein_coding";gene_id "XLOC_000589";gene_name "C1orf228";class_code "n";oId "Pituitary_00013322";is.last "FALSE";is.first "FALSE";is.singleExon "FALSE"
chr1	transdecoder	CDS	44697102	44697170	.	+	1	transcript_id "DNTX_00022358";transcript_type "protein_coding";transcript_biotype "protein_coding";gene_id "XLOC_000589";gene_name "C1orf228";class_code "n";oId "Pituitary_00013322";is.last "FALSE";is.first "FALSE";is.singleExon "FALSE"
chr1	transdecoder	CDS	44698063	44698229	.	+	1	transcript_id "DNTX_00022358";transcript_type "protein_coding";transcript_biotype "protein_coding";gene_id "XLOC_000589";gene_name "C1orf228";class_code "n";oId "Pituitary_00013322";is.last "FALSE";is.first "FALSE";is.singleExon "FALSE"
chr1	transdecoder	CDS	44700923	44701119	.	+	2	transcript_id "DNTX_00022358";transcript_type "protein_coding";transcript_biotype "protein_coding";gene_id "XLOC_000589";gene_name "C1orf228";class_code "n";oId "Pituitary_00013322";is.last "FALSE";is.first "FALSE";is.singleExon "FALSE"
chr1	transdecoder	CDS	44704089	44704173	.	+	0	transcript_id "DNTX_00022358";transcript_type "protein_coding";transcript_biotype "protein_coding";gene_id "XLOC_000589";gene_name "C1orf228";class_code "n";oId "Pituitary_00013322";is.last "FALSE";is.first "FALSE";is.singleExon "FALSE"
chr1	transdecoder	CDS	44724122	44724244	.	+	2	transcript_id "DNTX_00022358";transcript_type "protein_coding";transcript_biotype "protein_coding";gene_id "XLOC_000589";gene_name "C1orf228";class_code "n";oId "Pituitary_00013322";is.last "FALSE";is.first "FALSE";is.singleExon "FALSE"
chr1	transdecoder	CDS	44724320	44724393	.	+	2	transcript_id "DNTX_00022358";transcript_type "protein_coding";transcript_biotype "protein_coding";gene_id "XLOC_000589";gene_name "C1orf228";class_code "n";oId "Pituitary_00013322";is.last "FALSE";is.first "FALSE";is.singleExon "FALSE"
chr1	transdecoder	stop_codon	44724394	44724396	.	+	0	transcript_id "DNTX_00022358";transcript_type "protein_coding";transcript_biotype "protein_coding";gene_id "XLOC_000589";gene_name "C1orf228";class_code "n";oId "Pituitary_00013322";is.last "FALSE";is.first "FALSE";is.singleExon "FALSE"
chr1	transdecoder	three_prime_UTR	44724397	44724668	.	+	.	transcript_id "DNTX_00022358";transcript_type "protein_coding";transcript_biotype "protein_coding";gene_id "XLOC_000589";gene_name "C1orf228";class_code "n";oId "Pituitary_00013322";is.last "FALSE";is.first "FALSE";is.singleExon "FALSE"
chr1	transdecoder	three_prime_UTR	44724762	44724839	.	+	.	transcript_id "DNTX_00022358";transcript_type "protein_coding";transcript_biotype "protein_coding";gene_id "XLOC_000589";gene_name "C1orf228";class_code "n";oId "Pituitary_00013322";is.last "FALSE";is.first "FALSE";is.singleExon "FALSE"
chr1	transdecoder	three_prime_UTR	44725033	44725217	.	+	.	transcript_id "DNTX_00022358";transcript_type "protein_coding";transcript_biotype "protein_coding";gene_id "XLOC_000589";gene_name "C1orf228";class_code "n";oId "Pituitary_00013322";is.last "FALSE";is.first "FALSE";is.singleExon "FALSE"
chr1	transdecoder	three_prime_UTR	44725291	44725591	.	+	.	transcript_id "DNTX_00022358";transcript_type "protein_coding";transcript_biotype "protein_coding";gene_id "XLOC_000589";gene_name "C1orf228";class_code "n";oId "Pituitary_00013322";is.last "TRUE";is.first "FALSE";is.singleExon "FALSE"
chr1	StringTie	transcript	44700973	44724379	.	+	.	transcript_id "DNTX_00019218";transcript_type "noncoding";transcript_biotype "noncoding";gene_id "XLOC_000589";gene_name "C1orf228";class_code "=";oId "Cornea_Fetal.Tissue_00010283";is.last "FALSE";is.first "FALSE";is.singleExon "FALSE"
chr1	StringTie	exon	44700973	44701119	.	+	.	transcript_id "DNTX_00019218";transcript_type "noncoding";transcript_biotype "noncoding";exon_number "1";gene_id "XLOC_000589";gene_name "C1orf228";class_code "=";oId "Cornea_Fetal.Tissue_00010283";is.last "FALSE";is.first "TRUE";is.singleExon "FALSE"
chr1	StringTie	exon	44724122	44724244	.	+	.	transcript_id "DNTX_00019218";transcript_type "noncoding";transcript_biotype "noncoding";exon_number "2";gene_id "XLOC_000589";gene_name "C1orf228";class_code "=";oId "Cornea_Fetal.Tissue_00010283";is.last "FALSE";is.first "FALSE";is.singleExon "FALSE"
chr1	StringTie	exon	44724320	44724379	.	+	.	transcript_id "DNTX_00019218";transcript_type "noncoding";transcript_biotype "noncoding";exon_number "3";gene_id "XLOC_000589";gene_name "C1orf228";class_code "=";oId "Cornea_Fetal.Tissue_00010283";is.last "TRUE";is.first "FALSE";is.singleExon "FALSE"
chr1	transdecoder	transcript	44722998	44725589	.	+	.	transcript_id "DNTX_00010573";transcript_type "protein_coding";transcript_biotype "protein_coding";gene_id "XLOC_000589";gene_name "C1orf228";class_code "n";oId "SmallIntestine-TerminalIleum_00002222";is.last "FALSE";is.first "FALSE";is.singleExon "FALSE"
chr1	transdecoder	exon	44722998	44723906	.	+	.	transcript_id "DNTX_00010573";transcript_type "protein_coding";transcript_biotype "protein_coding";exon_number "1";gene_id "XLOC_000589";gene_name "C1orf228";class_code "n";oId "SmallIntestine-TerminalIleum_00002222";is.last "FALSE";novel_exon_id "nvl_exon8342";novel_exon_type "novel_TSS";is.first "TRUE";is.singleExon "FALSE"
chr1	transdecoder	exon	44724122	44724244	.	+	.	transcript_id "DNTX_00010573";transcript_type "protein_coding";transcript_biotype "protein_coding";exon_number "2";gene_id "XLOC_000589";gene_name "C1orf228";class_code "n";oId "SmallIntestine-TerminalIleum_00002222";is.last "FALSE";is.first "FALSE";is.singleExon "FALSE"
chr1	transdecoder	exon	44724320	44724668	.	+	.	transcript_id "DNTX_00010573";transcript_type "protein_coding";transcript_biotype "protein_coding";exon_number "3";gene_id "XLOC_000589";gene_name "C1orf228";class_code "n";oId "SmallIntestine-TerminalIleum_00002222";is.last "FALSE";is.first "FALSE";is.singleExon "FALSE"
chr1	transdecoder	exon	44724762	44725217	.	+	.	transcript_id "DNTX_00010573";transcript_type "protein_coding";transcript_biotype "protein_coding";exon_number "4";gene_id "XLOC_000589";gene_name "C1orf228";class_code "n";oId "SmallIntestine-TerminalIleum_00002222";is.last "FALSE";novel_exon_id "nvl_exon8339";novel_exon_type "RI";is.first "FALSE";is.singleExon "FALSE"
chr1	transdecoder	exon	44725291	44725589	.	+	.	transcript_id "DNTX_00010573";transcript_type "protein_coding";transcript_biotype "protein_coding";exon_number "5";gene_id "XLOC_000589";gene_name "C1orf228";class_code "n";oId "SmallIntestine-TerminalIleum_00002222";is.last "TRUE";is.first "FALSE";is.singleExon "FALSE"
chr1	transdecoder	five_prime_UTR	44722998	44723906	.	+	.	transcript_id "DNTX_00010573";transcript_type "protein_coding";transcript_biotype "protein_coding";gene_id "XLOC_000589";gene_name "C1orf228";class_code "n";oId "SmallIntestine-TerminalIleum_00002222";is.last "FALSE";novel_exon_id "nvl_exon8342";novel_exon_type "novel_TSS";is.first "TRUE";is.singleExon "FALSE"
chr1	transdecoder	five_prime_UTR	44724122	44724244	.	+	.	transcript_id "DNTX_00010573";transcript_type "protein_coding";transcript_biotype "protein_coding";gene_id "XLOC_000589";gene_name "C1orf228";class_code "n";oId "SmallIntestine-TerminalIleum_00002222";is.last "FALSE";is.first "FALSE";is.singleExon "FALSE"
chr1	transdecoder	five_prime_UTR	44724320	44724668	.	+	.	transcript_id "DNTX_00010573";transcript_type "protein_coding";transcript_biotype "protein_coding";gene_id "XLOC_000589";gene_name "C1orf228";class_code "n";oId "SmallIntestine-TerminalIleum_00002222";is.last "FALSE";is.first "FALSE";is.singleExon "FALSE"
chr1	transdecoder	five_prime_UTR	44724762	44724895	.	+	.	transcript_id "DNTX_00010573";transcript_type "protein_coding";transcript_biotype "protein_coding";gene_id "XLOC_000589";gene_name "C1orf228";class_code "n";oId "SmallIntestine-TerminalIleum_00002222";is.last "FALSE";is.first "FALSE";is.singleExon "FALSE"
chr1	transdecoder	start_codon	44724896	44724898	.	+	0	transcript_id "DNTX_00010573";transcript_type "protein_coding";transcript_biotype "protein_coding";gene_id "XLOC_000589";gene_name "C1orf228";class_code "n";oId "SmallIntestine-TerminalIleum_00002222";is.last "FALSE";is.first "FALSE";is.singleExon "FALSE"
chr1	transdecoder	CDS	44724896	44725217	.	+	0	transcript_id "DNTX_00010573";transcript_type "protein_coding";transcript_biotype "protein_coding";gene_id "XLOC_000589";gene_name "C1orf228";class_code "n";oId "SmallIntestine-TerminalIleum_00002222";is.last "FALSE";is.first "FALSE";is.singleExon "FALSE"
chr1	transdecoder	CDS	44725291	44725400	.	+	2	transcript_id "DNTX_00010573";transcript_type "protein_coding";transcript_biotype "protein_coding";gene_id "XLOC_000589";gene_name "C1orf228";class_code "n";oId "SmallIntestine-TerminalIleum_00002222";is.last "FALSE";is.first "FALSE";is.singleExon "FALSE"
chr1	transdecoder	stop_codon	44725401	44725403	.	+	0	transcript_id "DNTX_00010573";transcript_type "protein_coding";transcript_biotype "protein_coding";gene_id "XLOC_000589";gene_name "C1orf228";class_code "n";oId "SmallIntestine-TerminalIleum_00002222";is.last "FALSE";is.first "FALSE";is.singleExon "FALSE"
chr1	transdecoder	three_prime_UTR	44725404	44725589	.	+	.	transcript_id "DNTX_00010573";transcript_type "protein_coding";transcript_biotype "protein_coding";gene_id "XLOC_000589";gene_name "C1orf228";class_code "n";oId "SmallIntestine-TerminalIleum_00002222";is.last "FALSE";is.first "FALSE";is.singleExon "FALSE"
chr1	transdecoder	transcript	44723036	44725589	.	+	.	transcript_id "DNTX_00012381";transcript_type "protein_coding";transcript_biotype "protein_coding";gene_id "XLOC_000589";gene_name "C1orf228";class_code "n";oId "Brain-Spinalcordcervicalc-1_00010802";is.last "FALSE";is.first "FALSE";is.singleExon "FALSE"
chr1	transdecoder	exon	44723036	44723906	.	+	.	transcript_id "DNTX_00012381";transcript_type "protein_coding";transcript_biotype "protein_coding";exon_number "1";gene_id "XLOC_000589";gene_name "C1orf228";class_code "n";oId "Brain-Spinalcordcervicalc-1_00010802";is.last "FALSE";novel_exon_id "nvl_exon8343";novel_exon_type "novel_TSS";is.first "TRUE";is.singleExon "FALSE"
chr1	transdecoder	exon	44724122	44724244	.	+	.	transcript_id "DNTX_00012381";transcript_type "protein_coding";transcript_biotype "protein_coding";exon_number "2";gene_id "XLOC_000589";gene_name "C1orf228";class_code "n";oId "Brain-Spinalcordcervicalc-1_00010802";is.last "FALSE";is.first "FALSE";is.singleExon "FALSE"
chr1	transdecoder	exon	44724320	44724668	.	+	.	transcript_id "DNTX_00012381";transcript_type "protein_coding";transcript_biotype "protein_coding";exon_number "3";gene_id "XLOC_000589";gene_name "C1orf228";class_code "n";oId "Brain-Spinalcordcervicalc-1_00010802";is.last "FALSE";is.first "FALSE";is.singleExon "FALSE"
chr1	transdecoder	exon	44724762	44724839	.	+	.	transcript_id "DNTX_00012381";transcript_type "protein_coding";transcript_biotype "protein_coding";exon_number "4";gene_id "XLOC_000589";gene_name "C1orf228";class_code "n";oId "Brain-Spinalcordcervicalc-1_00010802";is.last "FALSE";is.first "FALSE";is.singleExon "FALSE"
chr1	transdecoder	exon	44725033	44725217	.	+	.	transcript_id "DNTX_00012381";transcript_type "protein_coding";transcript_biotype "protein_coding";exon_number "5";gene_id "XLOC_000589";gene_name "C1orf228";class_code "n";oId "Brain-Spinalcordcervicalc-1_00010802";is.last "FALSE";is.first "FALSE";is.singleExon "FALSE"
chr1	transdecoder	exon	44725291	44725589	.	+	.	transcript_id "DNTX_00012381";transcript_type "protein_coding";transcript_biotype "protein_coding";exon_number "6";gene_id "XLOC_000589";gene_name "C1orf228";class_code "n";oId "Brain-Spinalcordcervicalc-1_00010802";is.last "TRUE";is.first "FALSE";is.singleExon "FALSE"
chr1	transdecoder	five_prime_UTR	44723036	44723906	.	+	.	transcript_id "DNTX_00012381";transcript_type "protein_coding";transcript_biotype "protein_coding";gene_id "XLOC_000589";gene_name "C1orf228";class_code "n";oId "Brain-Spinalcordcervicalc-1_00010802";is.last "FALSE";novel_exon_id "nvl_exon8343";novel_exon_type "novel_TSS";is.first "TRUE";is.singleExon "FALSE"
chr1	transdecoder	five_prime_UTR	44724122	44724244	.	+	.	transcript_id "DNTX_00012381";transcript_type "protein_coding";transcript_biotype "protein_coding";gene_id "XLOC_000589";gene_name "C1orf228";class_code "n";oId "Brain-Spinalcordcervicalc-1_00010802";is.last "FALSE";is.first "FALSE";is.singleExon "FALSE"
chr1	transdecoder	five_prime_UTR	44724320	44724557	.	+	.	transcript_id "DNTX_00012381";transcript_type "protein_coding";transcript_biotype "protein_coding";gene_id "XLOC_000589";gene_name "C1orf228";class_code "n";oId "Brain-Spinalcordcervicalc-1_00010802";is.last "FALSE";is.first "FALSE";is.singleExon "FALSE"
chr1	transdecoder	start_codon	44724558	44724560	.	+	0	transcript_id "DNTX_00012381";transcript_type "protein_coding";transcript_biotype "protein_coding";gene_id "XLOC_000589";gene_name "C1orf228";class_code "n";oId "Brain-Spinalcordcervicalc-1_00010802";is.last "FALSE";is.first "FALSE";is.singleExon "FALSE"
chr1	transdecoder	CDS	44724558	44724668	.	+	0	transcript_id "DNTX_00012381";transcript_type "protein_coding";transcript_biotype "protein_coding";gene_id "XLOC_000589";gene_name "C1orf228";class_code "n";oId "Brain-Spinalcordcervicalc-1_00010802";is.last "FALSE";is.first "FALSE";is.singleExon "FALSE"
chr1	transdecoder	CDS	44724762	44724839	.	+	0	transcript_id "DNTX_00012381";transcript_type "protein_coding";transcript_biotype "protein_coding";gene_id "XLOC_000589";gene_name "C1orf228";class_code "n";oId "Brain-Spinalcordcervicalc-1_00010802";is.last "FALSE";is.first "FALSE";is.singleExon "FALSE"
chr1	transdecoder	CDS	44725033	44725143	.	+	0	transcript_id "DNTX_00012381";transcript_type "protein_coding";transcript_biotype "protein_coding";gene_id "XLOC_000589";gene_name "C1orf228";class_code "n";oId "Brain-Spinalcordcervicalc-1_00010802";is.last "FALSE";is.first "FALSE";is.singleExon "FALSE"
chr1	transdecoder	stop_codon	44725144	44725146	.	+	0	transcript_id "DNTX_00012381";transcript_type "protein_coding";transcript_biotype "protein_coding";gene_id "XLOC_000589";gene_name "C1orf228";class_code "n";oId "Brain-Spinalcordcervicalc-1_00010802";is.last "FALSE";is.first "FALSE";is.singleExon "FALSE"
chr1	transdecoder	three_prime_UTR	44725147	44725217	.	+	.	transcript_id "DNTX_00012381";transcript_type "protein_coding";transcript_biotype "protein_coding";gene_id "XLOC_000589";gene_name "C1orf228";class_code "n";oId "Brain-Spinalcordcervicalc-1_00010802";is.last "FALSE";is.first "FALSE";is.singleExon "FALSE"
chr1	transdecoder	three_prime_UTR	44725291	44725589	.	+	.	transcript_id "DNTX_00012381";transcript_type "protein_coding";transcript_biotype "protein_coding";gene_id "XLOC_000589";gene_name "C1orf228";class_code "n";oId "Brain-Spinalcordcervicalc-1_00010802";is.last "TRUE";is.first "FALSE";is.singleExon "FALSE"
chr1	transdecoder	transcript	44723785	44725591	.	+	.	transcript_id "DNTX_00012382";transcript_type "protein_coding";transcript_biotype "protein_coding";gene_id "XLOC_000589";gene_name "C1orf228";class_code "j";oId "WholeBlood_00001610";is.last "FALSE";is.first "FALSE";is.singleExon "FALSE"
chr1	transdecoder	exon	44723785	44723906	.	+	.	transcript_id "DNTX_00012382";transcript_type "protein_coding";transcript_biotype "protein_coding";exon_number "1";gene_id "XLOC_000589";gene_name "C1orf228";class_code "j";oId "WholeBlood_00001610";is.last "FALSE";is.first "TRUE";is.singleExon "FALSE"
chr1	transdecoder	exon	44724122	44724244	.	+	.	transcript_id "DNTX_00012382";transcript_type "protein_coding";transcript_biotype "protein_coding";exon_number "2";gene_id "XLOC_000589";gene_name "C1orf228";class_code "j";oId "WholeBlood_00001610";is.last "FALSE";is.first "FALSE";is.singleExon "FALSE"
chr1	transdecoder	exon	44724320	44724392	.	+	.	transcript_id "DNTX_00012382";transcript_type "protein_coding";transcript_biotype "protein_coding";exon_number "3";gene_id "XLOC_000589";gene_name "C1orf228";class_code "j";oId "WholeBlood_00001610";is.last "FALSE";is.first "FALSE";is.singleExon "FALSE"
chr1	transdecoder	exon	44724539	44724668	.	+	.	transcript_id "DNTX_00012382";transcript_type "protein_coding";transcript_biotype "protein_coding";exon_number "4";gene_id "XLOC_000589";gene_name "C1orf228";class_code "j";oId "WholeBlood_00001610";is.last "FALSE";is.first "FALSE";is.singleExon "FALSE"
chr1	transdecoder	exon	44724762	44724839	.	+	.	transcript_id "DNTX_00012382";transcript_type "protein_coding";transcript_biotype "protein_coding";exon_number "5";gene_id "XLOC_000589";gene_name "C1orf228";class_code "j";oId "WholeBlood_00001610";is.last "FALSE";is.first "FALSE";is.singleExon "FALSE"
chr1	transdecoder	exon	44725033	44725217	.	+	.	transcript_id "DNTX_00012382";transcript_type "protein_coding";transcript_biotype "protein_coding";exon_number "6";gene_id "XLOC_000589";gene_name "C1orf228";class_code "j";oId "WholeBlood_00001610";is.last "FALSE";is.first "FALSE";is.singleExon "FALSE"
chr1	transdecoder	exon	44725291	44725591	.	+	.	transcript_id "DNTX_00012382";transcript_type "protein_coding";transcript_biotype "protein_coding";exon_number "7";gene_id "XLOC_000589";gene_name "C1orf228";class_code "j";oId "WholeBlood_00001610";is.last "TRUE";is.first "FALSE";is.singleExon "FALSE"
chr1	transdecoder	five_prime_UTR	44723785	44723906	.	+	.	transcript_id "DNTX_00012382";transcript_type "protein_coding";transcript_biotype "protein_coding";gene_id "XLOC_000589";gene_name "C1orf228";class_code "j";oId "WholeBlood_00001610";is.last "FALSE";is.first "TRUE";is.singleExon "FALSE"
chr1	transdecoder	five_prime_UTR	44724122	44724244	.	+	.	transcript_id "DNTX_00012382";transcript_type "protein_coding";transcript_biotype "protein_coding";gene_id "XLOC_000589";gene_name "C1orf228";class_code "j";oId "WholeBlood_00001610";is.last "FALSE";is.first "FALSE";is.singleExon "FALSE"
chr1	transdecoder	five_prime_UTR	44724320	44724354	.	+	.	transcript_id "DNTX_00012382";transcript_type "protein_coding";transcript_biotype "protein_coding";gene_id "XLOC_000589";gene_name "C1orf228";class_code "j";oId "WholeBlood_00001610";is.last "FALSE";is.first "FALSE";is.singleExon "FALSE"
chr1	transdecoder	start_codon	44724355	44724357	.	+	0	transcript_id "DNTX_00012382";transcript_type "protein_coding";transcript_biotype "protein_coding";gene_id "XLOC_000589";gene_name "C1orf228";class_code "j";oId "WholeBlood_00001610";is.last "FALSE";is.first "FALSE";is.singleExon "FALSE"
chr1	transdecoder	CDS	44724355	44724392	.	+	0	transcript_id "DNTX_00012382";transcript_type "protein_coding";transcript_biotype "protein_coding";gene_id "XLOC_000589";gene_name "C1orf228";class_code "j";oId "WholeBlood_00001610";is.last "FALSE";is.first "FALSE";is.singleExon "FALSE"
chr1	transdecoder	CDS	44724539	44724668	.	+	1	transcript_id "DNTX_00012382";transcript_type "protein_coding";transcript_biotype "protein_coding";gene_id "XLOC_000589";gene_name "C1orf228";class_code "j";oId "WholeBlood_00001610";is.last "FALSE";is.first "FALSE";is.singleExon "FALSE"
chr1	transdecoder	CDS	44724762	44724839	.	+	0	transcript_id "DNTX_00012382";transcript_type "protein_coding";transcript_biotype "protein_coding";gene_id "XLOC_000589";gene_name "C1orf228";class_code "j";oId "WholeBlood_00001610";is.last "FALSE";is.first "FALSE";is.singleExon "FALSE"
chr1	transdecoder	CDS	44725033	44725143	.	+	0	transcript_id "DNTX_00012382";transcript_type "protein_coding";transcript_biotype "protein_coding";gene_id "XLOC_000589";gene_name "C1orf228";class_code "j";oId "WholeBlood_00001610";is.last "FALSE";is.first "FALSE";is.singleExon "FALSE"
chr1	transdecoder	stop_codon	44725144	44725146	.	+	0	transcript_id "DNTX_00012382";transcript_type "protein_coding";transcript_biotype "protein_coding";gene_id "XLOC_000589";gene_name "C1orf228";class_code "j";oId "WholeBlood_00001610";is.last "FALSE";is.first "FALSE";is.singleExon "FALSE"
chr1	transdecoder	three_prime_UTR	44725147	44725217	.	+	.	transcript_id "DNTX_00012382";transcript_type "protein_coding";transcript_biotype "protein_coding";gene_id "XLOC_000589";gene_name "C1orf228";class_code "j";oId "WholeBlood_00001610";is.last "FALSE";is.first "FALSE";is.singleExon "FALSE"
chr1	transdecoder	three_prime_UTR	44725291	44725591	.	+	.	transcript_id "DNTX_00012382";transcript_type "protein_coding";transcript_biotype "protein_coding";gene_id "XLOC_000589";gene_name "C1orf228";class_code "j";oId "WholeBlood_00001610";is.last "TRUE";is.first "FALSE";is.singleExon "FALSE"
chr1	StringTie	transcript	44723844	44724380	.	+	.	transcript_id "DNTX_00016972";transcript_type "noncoding";transcript_biotype "noncoding";gene_id "XLOC_000589";gene_name "C1orf228";class_code "=";oId "Brain-Cerebellum_00002310";is.last "FALSE";is.first "FALSE";is.singleExon "FALSE"
chr1	StringTie	exon	44723844	44724244	.	+	.	transcript_id "DNTX_00016972";transcript_type "noncoding";transcript_biotype "noncoding";exon_number "1";gene_id "XLOC_000589";gene_name "C1orf228";class_code "=";oId "Brain-Cerebellum_00002310";is.last "FALSE";is.first "TRUE";is.singleExon "FALSE"
chr1	StringTie	exon	44724320	44724380	.	+	.	transcript_id "DNTX_00016972";transcript_type "noncoding";transcript_biotype "noncoding";exon_number "2";gene_id "XLOC_000589";gene_name "C1orf228";class_code "=";oId "Brain-Cerebellum_00002310";is.last "TRUE";is.first "FALSE";is.singleExon "FALSE"
chr1	StringTie	transcript	44724507	44725591	.	+	.	transcript_id "DNTX_00024237";transcript_type "noncoding";transcript_biotype "noncoding";gene_id "XLOC_000589";gene_name "C1orf228";class_code "=";oId "Spleen_00002226";is.last "FALSE";is.first "FALSE";is.singleExon "FALSE"
chr1	StringTie	exon	44724507	44724668	.	+	.	transcript_id "DNTX_00024237";transcript_type "noncoding";transcript_biotype "noncoding";exon_number "1";gene_id "XLOC_000589";gene_name "C1orf228";class_code "=";oId "Spleen_00002226";is.last "FALSE";is.first "TRUE";is.singleExon "FALSE"
chr1	StringTie	exon	44724762	44724839	.	+	.	transcript_id "DNTX_00024237";transcript_type "noncoding";transcript_biotype "noncoding";exon_number "2";gene_id "XLOC_000589";gene_name "C1orf228";class_code "=";oId "Spleen_00002226";is.last "FALSE";is.first "FALSE";is.singleExon "FALSE"
chr1	StringTie	exon	44725033	44725217	.	+	.	transcript_id "DNTX_00024237";transcript_type "noncoding";transcript_biotype "noncoding";exon_number "3";gene_id "XLOC_000589";gene_name "C1orf228";class_code "=";oId "Spleen_00002226";is.last "FALSE";is.first "FALSE";is.singleExon "FALSE"
chr1	StringTie	exon	44725291	44725591	.	+	.	transcript_id "DNTX_00024237";transcript_type "noncoding";transcript_biotype "noncoding";exon_number "4";gene_id "XLOC_000589";gene_name "C1orf228";class_code "=";oId "Spleen_00002226";is.last "TRUE";is.first "FALSE";is.singleExon "FALSE"
chr1	StringTie	transcript	44724758	44725600	.	+	.	transcript_id "DNTX_00019219";transcript_type "noncoding";transcript_biotype "noncoding";gene_id "XLOC_000589";gene_name "C1orf228";class_code "j";oId "Cornea_Fetal.Tissue_00010284";is.last "FALSE";is.first "FALSE";is.singleExon "FALSE"
chr1	StringTie	exon	44724758	44724839	.	+	.	transcript_id "DNTX_00019219";transcript_type "noncoding";transcript_biotype "noncoding";exon_number "1";gene_id "XLOC_000589";gene_name "C1orf228";class_code "j";oId "Cornea_Fetal.Tissue_00010284";is.last "FALSE";novel_exon_id "nvl_exon8344";novel_exon_type "novel_TSS";is.first "TRUE";is.singleExon "FALSE"
chr1	StringTie	exon	44725033	44725217	.	+	.	transcript_id "DNTX_00019219";transcript_type "noncoding";transcript_biotype "noncoding";exon_number "2";gene_id "XLOC_000589";gene_name "C1orf228";class_code "j";oId "Cornea_Fetal.Tissue_00010284";is.last "FALSE";is.first "FALSE";is.singleExon "FALSE"
chr1	StringTie	exon	44725291	44725600	.	+	.	transcript_id "DNTX_00019219";transcript_type "noncoding";transcript_biotype "noncoding";exon_number "3";gene_id "XLOC_000589";gene_name "C1orf228";class_code "j";oId "Cornea_Fetal.Tissue_00010284";is.last "TRUE";novel_exon_id "nvl_exon8345";novel_exon_type "novel_TES";is.first "FALSE";is.singleExon "FALSE"
chr1	StringTie	gene	44721786	44721902	.	-	.	gene_id "XLOC_002221";gene_name "RNU5F-1";is.last "FALSE";is.first "FALSE";is.singleExon "FALSE"
chr1	StringTie	transcript	44721786	44721902	.	-	.	transcript_id "DNTX_00006707";transcript_type "noncoding";transcript_biotype "noncoding";gene_id "XLOC_002221";gene_name "RNU5F-1";class_code "=";oId "ESC_Stem.Cell.Line_00007057";is.last "TRUE";is.first "TRUE";is.singleExon "TRUE"
chr1	StringTie	exon	44721786	44721902	.	-	.	transcript_id "DNTX_00006707";transcript_type "noncoding";transcript_biotype "noncoding";exon_number "1";gene_id "XLOC_002221";gene_name "RNU5F-1";class_code "=";oId "ESC_Stem.Cell.Line_00007057";is.last "TRUE";is.first "TRUE";is.singleExon "TRUE"
chr1	StringTie	gene	44731055	44731170	.	-	.	gene_id "XLOC_002222";gene_name "RNU5D-1";is.last "FALSE";is.first "FALSE";is.singleExon "FALSE"
chr1	StringTie	transcript	44731055	44731170	.	-	.	transcript_id "DNTX_00005132";transcript_type "noncoding";transcript_biotype "noncoding";gene_id "XLOC_002222";gene_name "RNU5D-1";class_code "=";oId "RPE_Fetal.Tissue_00006378";is.last "TRUE";is.first "TRUE";is.singleExon "TRUE"
chr1	StringTie	exon	44731055	44731170	.	-	.	transcript_id "DNTX_00005132";transcript_type "noncoding";transcript_biotype "noncoding";exon_number "1";gene_id "XLOC_002222";gene_name "RNU5D-1";class_code "=";oId "RPE_Fetal.Tissue_00006378";is.last "TRUE";is.first "TRUE";is.singleExon "TRUE"
chr1	transdecoder	gene	44739818	44778663	.	+	.	gene_id "XLOC_000590";gene_name "KIF2C";is.last "FALSE";is.first "FALSE";is.singleExon "FALSE"
chr1	StringTie	transcript	44739818	44757971	.	+	.	transcript_id "DNTX_00025495";transcript_type "noncoding";transcript_biotype "noncoding";gene_id "XLOC_000590";gene_name "KIF2C";class_code "=";oId "Retina_Fetal.Tissue_00011824";is.last "FALSE";is.first "FALSE";is.singleExon "FALSE"
chr1	StringTie	exon	44739818	44740002	.	+	.	transcript_id "DNTX_00025495";transcript_type "noncoding";transcript_biotype "noncoding";exon_number "1";gene_id "XLOC_000590";gene_name "KIF2C";class_code "=";oId "Retina_Fetal.Tissue_00011824";is.last "FALSE";is.first "TRUE";is.singleExon "FALSE"
chr1	StringTie	exon	44740913	44741007	.	+	.	transcript_id "DNTX_00025495";transcript_type "noncoding";transcript_biotype "noncoding";exon_number "2";gene_id "XLOC_000590";gene_name "KIF2C";class_code "=";oId "Retina_Fetal.Tissue_00011824";is.last "FALSE";is.first "FALSE";is.singleExon "FALSE"
chr1	StringTie	exon	44747384	44747485	.	+	.	transcript_id "DNTX_00025495";transcript_type "noncoding";transcript_biotype "noncoding";exon_number "3";gene_id "XLOC_000590";gene_name "KIF2C";class_code "=";oId "Retina_Fetal.Tissue_00011824";is.last "FALSE";is.first "FALSE";is.singleExon "FALSE"
chr1	StringTie	exon	44747652	44747700	.	+	.	transcript_id "DNTX_00025495";transcript_type "noncoding";transcript_biotype "noncoding";exon_number "4";gene_id "XLOC_000590";gene_name "KIF2C";class_code "=";oId "Retina_Fetal.Tissue_00011824";is.last "FALSE";is.first "FALSE";is.singleExon "FALSE"
chr1	StringTie	exon	44750442	44750564	.	+	.	transcript_id "DNTX_00025495";transcript_type "noncoding";transcript_biotype "noncoding";exon_number "5";gene_id "XLOC_000590";gene_name "KIF2C";class_code "=";oId "Retina_Fetal.Tissue_00011824";is.last "FALSE";is.first "FALSE";is.singleExon "FALSE"
chr1	StringTie	exon	44753733	44753833	.	+	.	transcript_id "DNTX_00025495";transcript_type "noncoding";transcript_biotype "noncoding";exon_number "6";gene_id "XLOC_000590";gene_name "KIF2C";class_code "=";oId "Retina_Fetal.Tissue_00011824";is.last "FALSE";is.first "FALSE";is.singleExon "FALSE"
chr1	StringTie	exon	44754750	44754845	.	+	.	transcript_id "DNTX_00025495";transcript_type "noncoding";transcript_biotype "noncoding";exon_number "7";gene_id "XLOC_000590";gene_name "KIF2C";class_code "=";oId "Retina_Fetal.Tissue_00011824";is.last "FALSE";is.first "FALSE";is.singleExon "FALSE"
chr1	StringTie	exon	44755929	44755983	.	+	.	transcript_id "DNTX_00025495";transcript_type "noncoding";transcript_biotype "noncoding";exon_number "8";gene_id "XLOC_000590";gene_name "KIF2C";class_code "=";oId "Retina_Fetal.Tissue_00011824";is.last "FALSE";is.first "FALSE";is.singleExon "FALSE"
chr1	StringTie	exon	44756075	44756237	.	+	.	transcript_id "DNTX_00025495";transcript_type "noncoding";transcript_biotype "noncoding";exon_number "9";gene_id "XLOC_000590";gene_name "KIF2C";class_code "=";oId "Retina_Fetal.Tissue_00011824";is.last "FALSE";is.first "FALSE";is.singleExon "FALSE"
chr1	StringTie	exon	44757556	44757646	.	+	.	transcript_id "DNTX_00025495";transcript_type "noncoding";transcript_biotype "noncoding";exon_number "10";gene_id "XLOC_000590";gene_name "KIF2C";class_code "=";oId "Retina_Fetal.Tissue_00011824";is.last "FALSE";is.first "FALSE";is.singleExon "FALSE"
chr1	StringTie	exon	44757908	44757971	.	+	.	transcript_id "DNTX_00025495";transcript_type "noncoding";transcript_biotype "noncoding";exon_number "11";gene_id "XLOC_000590";gene_name "KIF2C";class_code "=";oId "Retina_Fetal.Tissue_00011824";is.last "TRUE";is.first "FALSE";is.singleExon "FALSE"
chr1	transdecoder	transcript	44739820	44767767	.	+	.	transcript_id "DNTX_00003640";transcript_type "protein_coding";transcript_biotype "protein_coding";gene_id "XLOC_000590";gene_name "KIF2C";class_code "=";oId "RPE_Fetal.Tissue_00002242";is.last "FALSE";is.first "FALSE";is.singleExon "FALSE"
chr1	transdecoder	exon	44739820	44740002	.	+	.	transcript_id "DNTX_00003640";transcript_type "protein_coding";transcript_biotype "protein_coding";exon_number "1";gene_id "XLOC_000590";gene_name "KIF2C";class_code "=";oId "RPE_Fetal.Tissue_00002242";is.last "FALSE";is.first "TRUE";is.singleExon "FALSE"
chr1	transdecoder	exon	44740913	44741007	.	+	.	transcript_id "DNTX_00003640";transcript_type "protein_coding";transcript_biotype "protein_coding";exon_number "2";gene_id "XLOC_000590";gene_name "KIF2C";class_code "=";oId "RPE_Fetal.Tissue_00002242";is.last "FALSE";is.first "FALSE";is.singleExon "FALSE"
chr1	transdecoder	exon	44747384	44747485	.	+	.	transcript_id "DNTX_00003640";transcript_type "protein_coding";transcript_biotype "protein_coding";exon_number "3";gene_id "XLOC_000590";gene_name "KIF2C";class_code "=";oId "RPE_Fetal.Tissue_00002242";is.last "FALSE";is.first "FALSE";is.singleExon "FALSE"
chr1	transdecoder	exon	44747652	44747700	.	+	.	transcript_id "DNTX_00003640";transcript_type "protein_coding";transcript_biotype "protein_coding";exon_number "4";gene_id "XLOC_000590";gene_name "KIF2C";class_code "=";oId "RPE_Fetal.Tissue_00002242";is.last "FALSE";is.first "FALSE";is.singleExon "FALSE"
chr1	transdecoder	exon	44750442	44750564	.	+	.	transcript_id "DNTX_00003640";transcript_type "protein_coding";transcript_biotype "protein_coding";exon_number "5";gene_id "XLOC_000590";gene_name "KIF2C";class_code "=";oId "RPE_Fetal.Tissue_00002242";is.last "FALSE";is.first "FALSE";is.singleExon "FALSE"
chr1	transdecoder	exon	44753132	44753254	.	+	.	transcript_id "DNTX_00003640";transcript_type "protein_coding";transcript_biotype "protein_coding";exon_number "6";gene_id "XLOC_000590";gene_name "KIF2C";class_code "=";oId "RPE_Fetal.Tissue_00002242";is.last "FALSE";is.first "FALSE";is.singleExon "FALSE"
chr1	transdecoder	exon	44753733	44753833	.	+	.	transcript_id "DNTX_00003640";transcript_type "protein_coding";transcript_biotype "protein_coding";exon_number "7";gene_id "XLOC_000590";gene_name "KIF2C";class_code "=";oId "RPE_Fetal.Tissue_00002242";is.last "FALSE";is.first "FALSE";is.singleExon "FALSE"
chr1	transdecoder	exon	44754750	44754845	.	+	.	transcript_id "DNTX_00003640";transcript_type "protein_coding";transcript_biotype "protein_coding";exon_number "8";gene_id "XLOC_000590";gene_name "KIF2C";class_code "=";oId "RPE_Fetal.Tissue_00002242";is.last "FALSE";is.first "FALSE";is.singleExon "FALSE"
chr1	transdecoder	exon	44755929	44755983	.	+	.	transcript_id "DNTX_00003640";transcript_type "protein_coding";transcript_biotype "protein_coding";exon_number "9";gene_id "XLOC_000590";gene_name "KIF2C";class_code "=";oId "RPE_Fetal.Tissue_00002242";is.last "FALSE";is.first "FALSE";is.singleExon "FALSE"
chr1	transdecoder	exon	44756075	44756237	.	+	.	transcript_id "DNTX_00003640";transcript_type "protein_coding";transcript_biotype "protein_coding";exon_number "10";gene_id "XLOC_000590";gene_name "KIF2C";class_code "=";oId "RPE_Fetal.Tissue_00002242";is.last "FALSE";is.first "FALSE";is.singleExon "FALSE"
chr1	transdecoder	exon	44757556	44757646	.	+	.	transcript_id "DNTX_00003640";transcript_type "protein_coding";transcript_biotype "protein_coding";exon_number "11";gene_id "XLOC_000590";gene_name "KIF2C";class_code "=";oId "RPE_Fetal.Tissue_00002242";is.last "FALSE";is.first "FALSE";is.singleExon "FALSE"
chr1	transdecoder	exon	44757908	44757971	.	+	.	transcript_id "DNTX_00003640";transcript_type "protein_coding";transcript_biotype "protein_coding";exon_number "12";gene_id "XLOC_000590";gene_name "KIF2C";class_code "=";oId "RPE_Fetal.Tissue_00002242";is.last "FALSE";is.first "FALSE";is.singleExon "FALSE"
chr1	transdecoder	exon	44758049	44758140	.	+	.	transcript_id "DNTX_00003640";transcript_type "protein_coding";transcript_biotype "protein_coding";exon_number "13";gene_id "XLOC_000590";gene_name "KIF2C";class_code "=";oId "RPE_Fetal.Tissue_00002242";is.last "FALSE";is.first "FALSE";is.singleExon "FALSE"
chr1	transdecoder	exon	44759206	44759348	.	+	.	transcript_id "DNTX_00003640";transcript_type "protein_coding";transcript_biotype "protein_coding";exon_number "14";gene_id "XLOC_000590";gene_name "KIF2C";class_code "=";oId "RPE_Fetal.Tissue_00002242";is.last "FALSE";is.first "FALSE";is.singleExon "FALSE"
chr1	transdecoder	exon	44760280	44760484	.	+	.	transcript_id "DNTX_00003640";transcript_type "protein_coding";transcript_biotype "protein_coding";exon_number "15";gene_id "XLOC_000590";gene_name "KIF2C";class_code "=";oId "RPE_Fetal.Tissue_00002242";is.last "FALSE";is.first "FALSE";is.singleExon "FALSE"
chr1	transdecoder	exon	44760592	44760702	.	+	.	transcript_id "DNTX_00003640";transcript_type "protein_coding";transcript_biotype "protein_coding";exon_number "16";gene_id "XLOC_000590";gene_name "KIF2C";class_code "=";oId "RPE_Fetal.Tissue_00002242";is.last "FALSE";is.first "FALSE";is.singleExon "FALSE"
chr1	transdecoder	exon	44761916	44761983	.	+	.	transcript_id "DNTX_00003640";transcript_type "protein_coding";transcript_biotype "protein_coding";exon_number "17";gene_id "XLOC_000590";gene_name "KIF2C";class_code "=";oId "RPE_Fetal.Tissue_00002242";is.last "FALSE";is.first "FALSE";is.singleExon "FALSE"
chr1	transdecoder	exon	44762346	44762451	.	+	.	transcript_id "DNTX_00003640";transcript_type "protein_coding";transcript_biotype "protein_coding";exon_number "18";gene_id "XLOC_000590";gene_name "KIF2C";class_code "=";oId "RPE_Fetal.Tissue_00002242";is.last "FALSE";is.first "FALSE";is.singleExon "FALSE"
chr1	transdecoder	exon	44762545	44762658	.	+	.	transcript_id "DNTX_00003640";transcript_type "protein_coding";transcript_biotype "protein_coding";exon_number "19";gene_id "XLOC_000590";gene_name "KIF2C";class_code "=";oId "RPE_Fetal.Tissue_00002242";is.last "FALSE";is.first "FALSE";is.singleExon "FALSE"
chr1	transdecoder	exon	44766826	44766949	.	+	.	transcript_id "DNTX_00003640";transcript_type "protein_coding";transcript_biotype "protein_coding";exon_number "20";gene_id "XLOC_000590";gene_name "KIF2C";class_code "=";oId "RPE_Fetal.Tissue_00002242";is.last "FALSE";is.first "FALSE";is.singleExon "FALSE"
chr1	transdecoder	exon	44767097	44767767	.	+	.	transcript_id "DNTX_00003640";transcript_type "protein_coding";transcript_biotype "protein_coding";exon_number "21";gene_id "XLOC_000590";gene_name "KIF2C";class_code "=";oId "RPE_Fetal.Tissue_00002242";is.last "TRUE";is.first "FALSE";is.singleExon "FALSE"
chr1	transdecoder	five_prime_UTR	44739820	44739932	.	+	.	transcript_id "DNTX_00003640";transcript_type "protein_coding";transcript_biotype "protein_coding";gene_id "XLOC_000590";gene_name "KIF2C";class_code "=";oId "RPE_Fetal.Tissue_00002242";is.last "FALSE";is.first "FALSE";is.singleExon "FALSE"
chr1	transdecoder	start_codon	44739933	44739935	.	+	0	transcript_id "DNTX_00003640";transcript_type "protein_coding";transcript_biotype "protein_coding";gene_id "XLOC_000590";gene_name "KIF2C";class_code "=";oId "RPE_Fetal.Tissue_00002242";is.last "FALSE";is.first "FALSE";is.singleExon "FALSE"
chr1	transdecoder	CDS	44739933	44740002	.	+	0	transcript_id "DNTX_00003640";transcript_type "protein_coding";transcript_biotype "protein_coding";gene_id "XLOC_000590";gene_name "KIF2C";class_code "=";oId "RPE_Fetal.Tissue_00002242";is.last "FALSE";is.first "FALSE";is.singleExon "FALSE"
chr1	transdecoder	CDS	44740913	44741007	.	+	2	transcript_id "DNTX_00003640";transcript_type "protein_coding";transcript_biotype "protein_coding";gene_id "XLOC_000590";gene_name "KIF2C";class_code "=";oId "RPE_Fetal.Tissue_00002242";is.last "FALSE";is.first "FALSE";is.singleExon "FALSE"
chr1	transdecoder	CDS	44747384	44747485	.	+	0	transcript_id "DNTX_00003640";transcript_type "protein_coding";transcript_biotype "protein_coding";gene_id "XLOC_000590";gene_name "KIF2C";class_code "=";oId "RPE_Fetal.Tissue_00002242";is.last "FALSE";is.first "FALSE";is.singleExon "FALSE"
chr1	transdecoder	CDS	44747652	44747700	.	+	0	transcript_id "DNTX_00003640";transcript_type "protein_coding";transcript_biotype "protein_coding";gene_id "XLOC_000590";gene_name "KIF2C";class_code "=";oId "RPE_Fetal.Tissue_00002242";is.last "FALSE";is.first "FALSE";is.singleExon "FALSE"
chr1	transdecoder	CDS	44750442	44750564	.	+	2	transcript_id "DNTX_00003640";transcript_type "protein_coding";transcript_biotype "protein_coding";gene_id "XLOC_000590";gene_name "KIF2C";class_code "=";oId "RPE_Fetal.Tissue_00002242";is.last "FALSE";is.first "FALSE";is.singleExon "FALSE"
chr1	transdecoder	CDS	44753132	44753254	.	+	2	transcript_id "DNTX_00003640";transcript_type "protein_coding";transcript_biotype "protein_coding";gene_id "XLOC_000590";gene_name "KIF2C";class_code "=";oId "RPE_Fetal.Tissue_00002242";is.last "FALSE";is.first "FALSE";is.singleExon "FALSE"
chr1	transdecoder	CDS	44753733	44753833	.	+	2	transcript_id "DNTX_00003640";transcript_type "protein_coding";transcript_biotype "protein_coding";gene_id "XLOC_000590";gene_name "KIF2C";class_code "=";oId "RPE_Fetal.Tissue_00002242";is.last "FALSE";is.first "FALSE";is.singleExon "FALSE"
chr1	transdecoder	CDS	44754750	44754845	.	+	0	transcript_id "DNTX_00003640";transcript_type "protein_coding";transcript_biotype "protein_coding";gene_id "XLOC_000590";gene_name "KIF2C";class_code "=";oId "RPE_Fetal.Tissue_00002242";is.last "FALSE";is.first "FALSE";is.singleExon "FALSE"
chr1	transdecoder	CDS	44755929	44755983	.	+	0	transcript_id "DNTX_00003640";transcript_type "protein_coding";transcript_biotype "protein_coding";gene_id "XLOC_000590";gene_name "KIF2C";class_code "=";oId "RPE_Fetal.Tissue_00002242";is.last "FALSE";is.first "FALSE";is.singleExon "FALSE"
chr1	transdecoder	CDS	44756075	44756237	.	+	2	transcript_id "DNTX_00003640";transcript_type "protein_coding";transcript_biotype "protein_coding";gene_id "XLOC_000590";gene_name "KIF2C";class_code "=";oId "RPE_Fetal.Tissue_00002242";is.last "FALSE";is.first "FALSE";is.singleExon "FALSE"
chr1	transdecoder	CDS	44757556	44757646	.	+	1	transcript_id "DNTX_00003640";transcript_type "protein_coding";transcript_biotype "protein_coding";gene_id "XLOC_000590";gene_name "KIF2C";class_code "=";oId "RPE_Fetal.Tissue_00002242";is.last "FALSE";is.first "FALSE";is.singleExon "FALSE"
chr1	transdecoder	CDS	44757908	44757971	.	+	0	transcript_id "DNTX_00003640";transcript_type "protein_coding";transcript_biotype "protein_coding";gene_id "XLOC_000590";gene_name "KIF2C";class_code "=";oId "RPE_Fetal.Tissue_00002242";is.last "FALSE";is.first "FALSE";is.singleExon "FALSE"
chr1	transdecoder	CDS	44758049	44758140	.	+	2	transcript_id "DNTX_00003640";transcript_type "protein_coding";transcript_biotype "protein_coding";gene_id "XLOC_000590";gene_name "KIF2C";class_code "=";oId "RPE_Fetal.Tissue_00002242";is.last "FALSE";is.first "FALSE";is.singleExon "FALSE"
chr1	transdecoder	CDS	44759206	44759348	.	+	0	transcript_id "DNTX_00003640";transcript_type "protein_coding";transcript_biotype "protein_coding";gene_id "XLOC_000590";gene_name "KIF2C";class_code "=";oId "RPE_Fetal.Tissue_00002242";is.last "FALSE";is.first "FALSE";is.singleExon "FALSE"
chr1	transdecoder	CDS	44760280	44760484	.	+	1	transcript_id "DNTX_00003640";transcript_type "protein_coding";transcript_biotype "protein_coding";gene_id "XLOC_000590";gene_name "KIF2C";class_code "=";oId "RPE_Fetal.Tissue_00002242";is.last "FALSE";is.first "FALSE";is.singleExon "FALSE"
chr1	transdecoder	CDS	44760592	44760702	.	+	0	transcript_id "DNTX_00003640";transcript_type "protein_coding";transcript_biotype "protein_coding";gene_id "XLOC_000590";gene_name "KIF2C";class_code "=";oId "RPE_Fetal.Tissue_00002242";is.last "FALSE";is.first "FALSE";is.singleExon "FALSE"
chr1	transdecoder	CDS	44761916	44761983	.	+	0	transcript_id "DNTX_00003640";transcript_type "protein_coding";transcript_biotype "protein_coding";gene_id "XLOC_000590";gene_name "KIF2C";class_code "=";oId "RPE_Fetal.Tissue_00002242";is.last "FALSE";is.first "FALSE";is.singleExon "FALSE"
chr1	transdecoder	CDS	44762346	44762451	.	+	1	transcript_id "DNTX_00003640";transcript_type "protein_coding";transcript_biotype "protein_coding";gene_id "XLOC_000590";gene_name "KIF2C";class_code "=";oId "RPE_Fetal.Tissue_00002242";is.last "FALSE";is.first "FALSE";is.singleExon "FALSE"
chr1	transdecoder	CDS	44762545	44762658	.	+	0	transcript_id "DNTX_00003640";transcript_type "protein_coding";transcript_biotype "protein_coding";gene_id "XLOC_000590";gene_name "KIF2C";class_code "=";oId "RPE_Fetal.Tissue_00002242";is.last "FALSE";is.first "FALSE";is.singleExon "FALSE"
chr1	transdecoder	CDS	44766826	44766949	.	+	0	transcript_id "DNTX_00003640";transcript_type "protein_coding";transcript_biotype "protein_coding";gene_id "XLOC_000590";gene_name "KIF2C";class_code "=";oId "RPE_Fetal.Tissue_00002242";is.last "FALSE";is.first "FALSE";is.singleExon "FALSE"
chr1	transdecoder	CDS	44767097	44767176	.	+	2	transcript_id "DNTX_00003640";transcript_type "protein_coding";transcript_biotype "protein_coding";gene_id "XLOC_000590";gene_name "KIF2C";class_code "=";oId "RPE_Fetal.Tissue_00002242";is.last "FALSE";is.first "FALSE";is.singleExon "FALSE"
chr1	transdecoder	stop_codon	44767177	44767179	.	+	0	transcript_id "DNTX_00003640";transcript_type "protein_coding";transcript_biotype "protein_coding";gene_id "XLOC_000590";gene_name "KIF2C";class_code "=";oId "RPE_Fetal.Tissue_00002242";is.last "FALSE";is.first "FALSE";is.singleExon "FALSE"
chr1	transdecoder	three_prime_UTR	44767180	44767767	.	+	.	transcript_id "DNTX_00003640";transcript_type "protein_coding";transcript_biotype "protein_coding";gene_id "XLOC_000590";gene_name "KIF2C";class_code "=";oId "RPE_Fetal.Tissue_00002242";is.last "FALSE";is.first "FALSE";is.singleExon "FALSE"
chr1	StringTie	transcript	44740912	44747658	.	+	.	transcript_id "DNTX_00019220";transcript_type "noncoding";transcript_biotype "noncoding";gene_id "XLOC_000590";gene_name "KIF2C";class_code "c";oId "Cornea_Fetal.Tissue_00010285";is.last "FALSE";is.first "FALSE";is.singleExon "FALSE"
chr1	StringTie	exon	44740912	44741007	.	+	.	transcript_id "DNTX_00019220";transcript_type "noncoding";transcript_biotype "noncoding";exon_number "1";gene_id "XLOC_000590";gene_name "KIF2C";class_code "c";oId "Cornea_Fetal.Tissue_00010285";is.last "FALSE";novel_exon_id "nvl_exon8346";novel_exon_type "novel_TSS";is.first "TRUE";is.singleExon "FALSE"
chr1	StringTie	exon	44747384	44747485	.	+	.	transcript_id "DNTX_00019220";transcript_type "noncoding";transcript_biotype "noncoding";exon_number "2";gene_id "XLOC_000590";gene_name "KIF2C";class_code "c";oId "Cornea_Fetal.Tissue_00010285";is.last "FALSE";is.first "FALSE";is.singleExon "FALSE"
chr1	StringTie	exon	44747652	44747658	.	+	.	transcript_id "DNTX_00019220";transcript_type "noncoding";transcript_biotype "noncoding";exon_number "3";gene_id "XLOC_000590";gene_name "KIF2C";class_code "c";oId "Cornea_Fetal.Tissue_00010285";is.last "TRUE";novel_exon_id "nvl_exon8347";novel_exon_type "novel_TES";is.first "FALSE";is.singleExon "FALSE"
chr1	StringTie	transcript	44740913	44767662	.	+	.	transcript_id "DNTX_00019221";transcript_type "noncoding";transcript_biotype "noncoding";gene_id "XLOC_000590";gene_name "KIF2C";class_code "c";oId "Cornea_Fetal.Tissue_00012101";is.last "FALSE";is.first "FALSE";is.singleExon "FALSE"
chr1	StringTie	exon	44740913	44741007	.	+	.	transcript_id "DNTX_00019221";transcript_type "noncoding";transcript_biotype "noncoding";exon_number "1";gene_id "XLOC_000590";gene_name "KIF2C";class_code "c";oId "Cornea_Fetal.Tissue_00012101";is.last "FALSE";is.first "TRUE";is.singleExon "FALSE"
chr1	StringTie	exon	44747384	44747485	.	+	.	transcript_id "DNTX_00019221";transcript_type "noncoding";transcript_biotype "noncoding";exon_number "2";gene_id "XLOC_000590";gene_name "KIF2C";class_code "c";oId "Cornea_Fetal.Tissue_00012101";is.last "FALSE";is.first "FALSE";is.singleExon "FALSE"
chr1	StringTie	exon	44747652	44747700	.	+	.	transcript_id "DNTX_00019221";transcript_type "noncoding";transcript_biotype "noncoding";exon_number "3";gene_id "XLOC_000590";gene_name "KIF2C";class_code "c";oId "Cornea_Fetal.Tissue_00012101";is.last "FALSE";is.first "FALSE";is.singleExon "FALSE"
chr1	StringTie	exon	44750442	44750564	.	+	.	transcript_id "DNTX_00019221";transcript_type "noncoding";transcript_biotype "noncoding";exon_number "4";gene_id "XLOC_000590";gene_name "KIF2C";class_code "c";oId "Cornea_Fetal.Tissue_00012101";is.last "FALSE";is.first "FALSE";is.singleExon "FALSE"
chr1	StringTie	exon	44753132	44753254	.	+	.	transcript_id "DNTX_00019221";transcript_type "noncoding";transcript_biotype "noncoding";exon_number "5";gene_id "XLOC_000590";gene_name "KIF2C";class_code "c";oId "Cornea_Fetal.Tissue_00012101";is.last "FALSE";is.first "FALSE";is.singleExon "FALSE"
chr1	StringTie	exon	44753733	44753833	.	+	.	transcript_id "DNTX_00019221";transcript_type "noncoding";transcript_biotype "noncoding";exon_number "6";gene_id "XLOC_000590";gene_name "KIF2C";class_code "c";oId "Cornea_Fetal.Tissue_00012101";is.last "FALSE";is.first "FALSE";is.singleExon "FALSE"
chr1	StringTie	exon	44754750	44754845	.	+	.	transcript_id "DNTX_00019221";transcript_type "noncoding";transcript_biotype "noncoding";exon_number "7";gene_id "XLOC_000590";gene_name "KIF2C";class_code "c";oId "Cornea_Fetal.Tissue_00012101";is.last "FALSE";is.first "FALSE";is.singleExon "FALSE"
chr1	StringTie	exon	44755929	44755983	.	+	.	transcript_id "DNTX_00019221";transcript_type "noncoding";transcript_biotype "noncoding";exon_number "8";gene_id "XLOC_000590";gene_name "KIF2C";class_code "c";oId "Cornea_Fetal.Tissue_00012101";is.last "FALSE";is.first "FALSE";is.singleExon "FALSE"
chr1	StringTie	exon	44756075	44756237	.	+	.	transcript_id "DNTX_00019221";transcript_type "noncoding";transcript_biotype "noncoding";exon_number "9";gene_id "XLOC_000590";gene_name "KIF2C";class_code "c";oId "Cornea_Fetal.Tissue_00012101";is.last "FALSE";is.first "FALSE";is.singleExon "FALSE"
chr1	StringTie	exon	44757556	44757646	.	+	.	transcript_id "DNTX_00019221";transcript_type "noncoding";transcript_biotype "noncoding";exon_number "10";gene_id "XLOC_000590";gene_name "KIF2C";class_code "c";oId "Cornea_Fetal.Tissue_00012101";is.last "FALSE";is.first "FALSE";is.singleExon "FALSE"
chr1	StringTie	exon	44757908	44757971	.	+	.	transcript_id "DNTX_00019221";transcript_type "noncoding";transcript_biotype "noncoding";exon_number "11";gene_id "XLOC_000590";gene_name "KIF2C";class_code "c";oId "Cornea_Fetal.Tissue_00012101";is.last "FALSE";is.first "FALSE";is.singleExon "FALSE"
chr1	StringTie	exon	44758049	44758140	.	+	.	transcript_id "DNTX_00019221";transcript_type "noncoding";transcript_biotype "noncoding";exon_number "12";gene_id "XLOC_000590";gene_name "KIF2C";class_code "c";oId "Cornea_Fetal.Tissue_00012101";is.last "FALSE";is.first "FALSE";is.singleExon "FALSE"
chr1	StringTie	exon	44759206	44759348	.	+	.	transcript_id "DNTX_00019221";transcript_type "noncoding";transcript_biotype "noncoding";exon_number "13";gene_id "XLOC_000590";gene_name "KIF2C";class_code "c";oId "Cornea_Fetal.Tissue_00012101";is.last "FALSE";is.first "FALSE";is.singleExon "FALSE"
chr1	StringTie	exon	44760280	44760484	.	+	.	transcript_id "DNTX_00019221";transcript_type "noncoding";transcript_biotype "noncoding";exon_number "14";gene_id "XLOC_000590";gene_name "KIF2C";class_code "c";oId "Cornea_Fetal.Tissue_00012101";is.last "FALSE";is.first "FALSE";is.singleExon "FALSE"
chr1	StringTie	exon	44760592	44760702	.	+	.	transcript_id "DNTX_00019221";transcript_type "noncoding";transcript_biotype "noncoding";exon_number "15";gene_id "XLOC_000590";gene_name "KIF2C";class_code "c";oId "Cornea_Fetal.Tissue_00012101";is.last "FALSE";is.first "FALSE";is.singleExon "FALSE"
chr1	StringTie	exon	44761916	44761983	.	+	.	transcript_id "DNTX_00019221";transcript_type "noncoding";transcript_biotype "noncoding";exon_number "16";gene_id "XLOC_000590";gene_name "KIF2C";class_code "c";oId "Cornea_Fetal.Tissue_00012101";is.last "FALSE";is.first "FALSE";is.singleExon "FALSE"
chr1	StringTie	exon	44762346	44762451	.	+	.	transcript_id "DNTX_00019221";transcript_type "noncoding";transcript_biotype "noncoding";exon_number "17";gene_id "XLOC_000590";gene_name "KIF2C";class_code "c";oId "Cornea_Fetal.Tissue_00012101";is.last "FALSE";is.first "FALSE";is.singleExon "FALSE"
chr1	StringTie	exon	44762545	44762658	.	+	.	transcript_id "DNTX_00019221";transcript_type "noncoding";transcript_biotype "noncoding";exon_number "18";gene_id "XLOC_000590";gene_name "KIF2C";class_code "c";oId "Cornea_Fetal.Tissue_00012101";is.last "FALSE";is.first "FALSE";is.singleExon "FALSE"
chr1	StringTie	exon	44766826	44766949	.	+	.	transcript_id "DNTX_00019221";transcript_type "noncoding";transcript_biotype "noncoding";exon_number "19";gene_id "XLOC_000590";gene_name "KIF2C";class_code "c";oId "Cornea_Fetal.Tissue_00012101";is.last "FALSE";is.first "FALSE";is.singleExon "FALSE"
chr1	StringTie	exon	44767097	44767662	.	+	.	transcript_id "DNTX_00019221";transcript_type "noncoding";transcript_biotype "noncoding";exon_number "20";gene_id "XLOC_000590";gene_name "KIF2C";class_code "c";oId "Cornea_Fetal.Tissue_00012101";is.last "TRUE";novel_exon_id "nvl_exon8348";novel_exon_type "novel_TES";is.first "FALSE";is.singleExon "FALSE"
chr1	StringTie	transcript	44750460	44760703	.	+	.	transcript_id "DNTX_00019222";transcript_type "noncoding";transcript_biotype "noncoding";gene_id "XLOC_000590";gene_name "KIF2C";class_code "c";oId "Cornea_Fetal.Tissue_00010286";is.last "FALSE";is.first "FALSE";is.singleExon "FALSE"
chr1	StringTie	exon	44750460	44750564	.	+	.	transcript_id "DNTX_00019222";transcript_type "noncoding";transcript_biotype "noncoding";exon_number "1";gene_id "XLOC_000590";gene_name "KIF2C";class_code "c";oId "Cornea_Fetal.Tissue_00010286";is.last "FALSE";novel_exon_id "nvl_exon8349";novel_exon_type "novel_TSS";is.first "TRUE";is.singleExon "FALSE"
chr1	StringTie	exon	44753132	44753254	.	+	.	transcript_id "DNTX_00019222";transcript_type "noncoding";transcript_biotype "noncoding";exon_number "2";gene_id "XLOC_000590";gene_name "KIF2C";class_code "c";oId "Cornea_Fetal.Tissue_00010286";is.last "FALSE";is.first "FALSE";is.singleExon "FALSE"
chr1	StringTie	exon	44753733	44753833	.	+	.	transcript_id "DNTX_00019222";transcript_type "noncoding";transcript_biotype "noncoding";exon_number "3";gene_id "XLOC_000590";gene_name "KIF2C";class_code "c";oId "Cornea_Fetal.Tissue_00010286";is.last "FALSE";is.first "FALSE";is.singleExon "FALSE"
chr1	StringTie	exon	44754750	44754845	.	+	.	transcript_id "DNTX_00019222";transcript_type "noncoding";transcript_biotype "noncoding";exon_number "4";gene_id "XLOC_000590";gene_name "KIF2C";class_code "c";oId "Cornea_Fetal.Tissue_00010286";is.last "FALSE";is.first "FALSE";is.singleExon "FALSE"
chr1	StringTie	exon	44755929	44755983	.	+	.	transcript_id "DNTX_00019222";transcript_type "noncoding";transcript_biotype "noncoding";exon_number "5";gene_id "XLOC_000590";gene_name "KIF2C";class_code "c";oId "Cornea_Fetal.Tissue_00010286";is.last "FALSE";is.first "FALSE";is.singleExon "FALSE"
chr1	StringTie	exon	44756075	44756237	.	+	.	transcript_id "DNTX_00019222";transcript_type "noncoding";transcript_biotype "noncoding";exon_number "6";gene_id "XLOC_000590";gene_name "KIF2C";class_code "c";oId "Cornea_Fetal.Tissue_00010286";is.last "FALSE";is.first "FALSE";is.singleExon "FALSE"
chr1	StringTie	exon	44757556	44757646	.	+	.	transcript_id "DNTX_00019222";transcript_type "noncoding";transcript_biotype "noncoding";exon_number "7";gene_id "XLOC_000590";gene_name "KIF2C";class_code "c";oId "Cornea_Fetal.Tissue_00010286";is.last "FALSE";is.first "FALSE";is.singleExon "FALSE"
chr1	StringTie	exon	44757908	44757971	.	+	.	transcript_id "DNTX_00019222";transcript_type "noncoding";transcript_biotype "noncoding";exon_number "8";gene_id "XLOC_000590";gene_name "KIF2C";class_code "c";oId "Cornea_Fetal.Tissue_00010286";is.last "FALSE";is.first "FALSE";is.singleExon "FALSE"
chr1	StringTie	exon	44758049	44758140	.	+	.	transcript_id "DNTX_00019222";transcript_type "noncoding";transcript_biotype "noncoding";exon_number "9";gene_id "XLOC_000590";gene_name "KIF2C";class_code "c";oId "Cornea_Fetal.Tissue_00010286";is.last "FALSE";is.first "FALSE";is.singleExon "FALSE"
chr1	StringTie	exon	44759206	44759348	.	+	.	transcript_id "DNTX_00019222";transcript_type "noncoding";transcript_biotype "noncoding";exon_number "10";gene_id "XLOC_000590";gene_name "KIF2C";class_code "c";oId "Cornea_Fetal.Tissue_00010286";is.last "FALSE";is.first "FALSE";is.singleExon "FALSE"
chr1	StringTie	exon	44760280	44760484	.	+	.	transcript_id "DNTX_00019222";transcript_type "noncoding";transcript_biotype "noncoding";exon_number "11";gene_id "XLOC_000590";gene_name "KIF2C";class_code "c";oId "Cornea_Fetal.Tissue_00010286";is.last "FALSE";is.first "FALSE";is.singleExon "FALSE"
chr1	StringTie	exon	44760592	44760703	.	+	.	transcript_id "DNTX_00019222";transcript_type "noncoding";transcript_biotype "noncoding";exon_number "12";gene_id "XLOC_000590";gene_name "KIF2C";class_code "c";oId "Cornea_Fetal.Tissue_00010286";is.last "TRUE";novel_exon_id "nvl_exon8350";novel_exon_type "novel_TES";is.first "FALSE";is.singleExon "FALSE"
chr1	StringTie	transcript	44756055	44778663	.	+	.	transcript_id "DNTX_00024989";transcript_type "noncoding";transcript_biotype "noncoding";gene_id "XLOC_000590";gene_name "KIF2C";class_code "j";oId "SmallIntestine-TerminalIleum_00029698";is.last "FALSE";is.first "FALSE";is.singleExon "FALSE"
chr1	StringTie	exon	44756055	44756237	.	+	.	transcript_id "DNTX_00024989";transcript_type "noncoding";transcript_biotype "noncoding";exon_number "1";gene_id "XLOC_000590";gene_name "KIF2C";class_code "j";oId "SmallIntestine-TerminalIleum_00029698";is.last "FALSE";novel_exon_id "nvl_exon8351";novel_exon_type "novel_TSS";is.first "TRUE";is.singleExon "FALSE"
chr1	StringTie	exon	44757556	44757646	.	+	.	transcript_id "DNTX_00024989";transcript_type "noncoding";transcript_biotype "noncoding";exon_number "2";gene_id "XLOC_000590";gene_name "KIF2C";class_code "j";oId "SmallIntestine-TerminalIleum_00029698";is.last "FALSE";is.first "FALSE";is.singleExon "FALSE"
chr1	StringTie	exon	44757908	44757971	.	+	.	transcript_id "DNTX_00024989";transcript_type "noncoding";transcript_biotype "noncoding";exon_number "3";gene_id "XLOC_000590";gene_name "KIF2C";class_code "j";oId "SmallIntestine-TerminalIleum_00029698";is.last "FALSE";is.first "FALSE";is.singleExon "FALSE"
chr1	StringTie	exon	44758049	44758140	.	+	.	transcript_id "DNTX_00024989";transcript_type "noncoding";transcript_biotype "noncoding";exon_number "4";gene_id "XLOC_000590";gene_name "KIF2C";class_code "j";oId "SmallIntestine-TerminalIleum_00029698";is.last "FALSE";is.first "FALSE";is.singleExon "FALSE"
chr1	StringTie	exon	44759206	44759348	.	+	.	transcript_id "DNTX_00024989";transcript_type "noncoding";transcript_biotype "noncoding";exon_number "5";gene_id "XLOC_000590";gene_name "KIF2C";class_code "j";oId "SmallIntestine-TerminalIleum_00029698";is.last "FALSE";is.first "FALSE";is.singleExon "FALSE"
chr1	StringTie	exon	44760280	44760484	.	+	.	transcript_id "DNTX_00024989";transcript_type "noncoding";transcript_biotype "noncoding";exon_number "6";gene_id "XLOC_000590";gene_name "KIF2C";class_code "j";oId "SmallIntestine-TerminalIleum_00029698";is.last "FALSE";is.first "FALSE";is.singleExon "FALSE"
chr1	StringTie	exon	44760592	44760702	.	+	.	transcript_id "DNTX_00024989";transcript_type "noncoding";transcript_biotype "noncoding";exon_number "7";gene_id "XLOC_000590";gene_name "KIF2C";class_code "j";oId "SmallIntestine-TerminalIleum_00029698";is.last "FALSE";is.first "FALSE";is.singleExon "FALSE"
chr1	StringTie	exon	44761916	44761931	.	+	.	transcript_id "DNTX_00024989";transcript_type "noncoding";transcript_biotype "noncoding";exon_number "8";gene_id "XLOC_000590";gene_name "KIF2C";class_code "j";oId "SmallIntestine-TerminalIleum_00029698";is.last "FALSE";novel_exon_id "nvl_exon8352";novel_exon_type "A3SS";is.first "FALSE";is.singleExon "FALSE"
chr1	StringTie	exon	44775366	44775600	.	+	.	transcript_id "DNTX_00024989";transcript_type "noncoding";transcript_biotype "noncoding";exon_number "9";gene_id "XLOC_000590";gene_name "KIF2C";class_code "j";oId "SmallIntestine-TerminalIleum_00029698";is.last "FALSE";novel_exon_id "nvl_exon8353";novel_exon_type "A5SS";is.first "FALSE";is.singleExon "FALSE"
chr1	StringTie	exon	44776034	44776140	.	+	.	transcript_id "DNTX_00024989";transcript_type "noncoding";transcript_biotype "noncoding";exon_number "10";gene_id "XLOC_000590";gene_name "KIF2C";class_code "j";oId "SmallIntestine-TerminalIleum_00029698";is.last "FALSE";is.first "FALSE";is.singleExon "FALSE"
chr1	StringTie	exon	44776675	44776774	.	+	.	transcript_id "DNTX_00024989";transcript_type "noncoding";transcript_biotype "noncoding";exon_number "11";gene_id "XLOC_000590";gene_name "KIF2C";class_code "j";oId "SmallIntestine-TerminalIleum_00029698";is.last "FALSE";is.first "FALSE";is.singleExon "FALSE"
chr1	StringTie	exon	44777614	44777789	.	+	.	transcript_id "DNTX_00024989";transcript_type "noncoding";transcript_biotype "noncoding";exon_number "12";gene_id "XLOC_000590";gene_name "KIF2C";class_code "j";oId "SmallIntestine-TerminalIleum_00029698";is.last "FALSE";is.first "FALSE";is.singleExon "FALSE"
chr1	StringTie	exon	44778000	44778129	.	+	.	transcript_id "DNTX_00024989";transcript_type "noncoding";transcript_biotype "noncoding";exon_number "13";gene_id "XLOC_000590";gene_name "KIF2C";class_code "j";oId "SmallIntestine-TerminalIleum_00029698";is.last "FALSE";is.first "FALSE";is.singleExon "FALSE"
chr1	StringTie	exon	44778576	44778663	.	+	.	transcript_id "DNTX_00024989";transcript_type "noncoding";transcript_biotype "noncoding";exon_number "14";gene_id "XLOC_000590";gene_name "KIF2C";class_code "j";oId "SmallIntestine-TerminalIleum_00029698";is.last "TRUE";novel_exon_id "nvl_exon8354";novel_exon_type "RI";is.first "FALSE";is.singleExon "FALSE"
chr1	transdecoder	transcript	44759213	44767684	.	+	.	transcript_id "DNTX_00019223";transcript_type "protein_coding";transcript_biotype "protein_coding";gene_id "XLOC_000590";gene_name "KIF2C";class_code "c";oId "Cornea_Fetal.Tissue_00001310";is.last "FALSE";is.first "FALSE";is.singleExon "FALSE"
chr1	transdecoder	exon	44759213	44759348	.	+	.	transcript_id "DNTX_00019223";transcript_type "protein_coding";transcript_biotype "protein_coding";exon_number "1";gene_id "XLOC_000590";gene_name "KIF2C";class_code "c";oId "Cornea_Fetal.Tissue_00001310";is.last "FALSE";novel_exon_id "nvl_exon8355";novel_exon_type "novel_TSS";is.first "TRUE";is.singleExon "FALSE"
chr1	transdecoder	exon	44760280	44760484	.	+	.	transcript_id "DNTX_00019223";transcript_type "protein_coding";transcript_biotype "protein_coding";exon_number "2";gene_id "XLOC_000590";gene_name "KIF2C";class_code "c";oId "Cornea_Fetal.Tissue_00001310";is.last "FALSE";is.first "FALSE";is.singleExon "FALSE"
chr1	transdecoder	exon	44760592	44760702	.	+	.	transcript_id "DNTX_00019223";transcript_type "protein_coding";transcript_biotype "protein_coding";exon_number "3";gene_id "XLOC_000590";gene_name "KIF2C";class_code "c";oId "Cornea_Fetal.Tissue_00001310";is.last "FALSE";is.first "FALSE";is.singleExon "FALSE"
chr1	transdecoder	exon	44761916	44761983	.	+	.	transcript_id "DNTX_00019223";transcript_type "protein_coding";transcript_biotype "protein_coding";exon_number "4";gene_id "XLOC_000590";gene_name "KIF2C";class_code "c";oId "Cornea_Fetal.Tissue_00001310";is.last "FALSE";is.first "FALSE";is.singleExon "FALSE"
chr1	transdecoder	exon	44762346	44762451	.	+	.	transcript_id "DNTX_00019223";transcript_type "protein_coding";transcript_biotype "protein_coding";exon_number "5";gene_id "XLOC_000590";gene_name "KIF2C";class_code "c";oId "Cornea_Fetal.Tissue_00001310";is.last "FALSE";is.first "FALSE";is.singleExon "FALSE"
chr1	transdecoder	exon	44762545	44762658	.	+	.	transcript_id "DNTX_00019223";transcript_type "protein_coding";transcript_biotype "protein_coding";exon_number "6";gene_id "XLOC_000590";gene_name "KIF2C";class_code "c";oId "Cornea_Fetal.Tissue_00001310";is.last "FALSE";is.first "FALSE";is.singleExon "FALSE"
chr1	transdecoder	exon	44766826	44766949	.	+	.	transcript_id "DNTX_00019223";transcript_type "protein_coding";transcript_biotype "protein_coding";exon_number "7";gene_id "XLOC_000590";gene_name "KIF2C";class_code "c";oId "Cornea_Fetal.Tissue_00001310";is.last "FALSE";is.first "FALSE";is.singleExon "FALSE"
chr1	transdecoder	exon	44767097	44767684	.	+	.	transcript_id "DNTX_00019223";transcript_type "protein_coding";transcript_biotype "protein_coding";exon_number "8";gene_id "XLOC_000590";gene_name "KIF2C";class_code "c";oId "Cornea_Fetal.Tissue_00001310";is.last "TRUE";novel_exon_id "nvl_exon8356";novel_exon_type "novel_TES";is.first "FALSE";is.singleExon "FALSE"
chr1	transdecoder	start_codon	44759215	44759217	.	+	0	transcript_id "DNTX_00019223";transcript_type "protein_coding";transcript_biotype "protein_coding";gene_id "XLOC_000590";gene_name "KIF2C";class_code "c";oId "Cornea_Fetal.Tissue_00001310";is.last "FALSE";is.first "FALSE";is.singleExon "FALSE"
chr1	transdecoder	CDS	44759215	44759348	.	+	0	transcript_id "DNTX_00019223";transcript_type "protein_coding";transcript_biotype "protein_coding";gene_id "XLOC_000590";gene_name "KIF2C";class_code "c";oId "Cornea_Fetal.Tissue_00001310";is.last "FALSE";is.first "FALSE";is.singleExon "FALSE"
chr1	transdecoder	CDS	44760280	44760484	.	+	1	transcript_id "DNTX_00019223";transcript_type "protein_coding";transcript_biotype "protein_coding";gene_id "XLOC_000590";gene_name "KIF2C";class_code "c";oId "Cornea_Fetal.Tissue_00001310";is.last "FALSE";is.first "FALSE";is.singleExon "FALSE"
chr1	transdecoder	CDS	44760592	44760702	.	+	0	transcript_id "DNTX_00019223";transcript_type "protein_coding";transcript_biotype "protein_coding";gene_id "XLOC_000590";gene_name "KIF2C";class_code "c";oId "Cornea_Fetal.Tissue_00001310";is.last "FALSE";is.first "FALSE";is.singleExon "FALSE"
chr1	transdecoder	CDS	44761916	44761983	.	+	0	transcript_id "DNTX_00019223";transcript_type "protein_coding";transcript_biotype "protein_coding";gene_id "XLOC_000590";gene_name "KIF2C";class_code "c";oId "Cornea_Fetal.Tissue_00001310";is.last "FALSE";is.first "FALSE";is.singleExon "FALSE"
chr1	transdecoder	CDS	44762346	44762451	.	+	1	transcript_id "DNTX_00019223";transcript_type "protein_coding";transcript_biotype "protein_coding";gene_id "XLOC_000590";gene_name "KIF2C";class_code "c";oId "Cornea_Fetal.Tissue_00001310";is.last "FALSE";is.first "FALSE";is.singleExon "FALSE"
chr1	transdecoder	CDS	44762545	44762658	.	+	0	transcript_id "DNTX_00019223";transcript_type "protein_coding";transcript_biotype "protein_coding";gene_id "XLOC_000590";gene_name "KIF2C";class_code "c";oId "Cornea_Fetal.Tissue_00001310";is.last "FALSE";is.first "FALSE";is.singleExon "FALSE"
chr1	transdecoder	CDS	44766826	44766949	.	+	0	transcript_id "DNTX_00019223";transcript_type "protein_coding";transcript_biotype "protein_coding";gene_id "XLOC_000590";gene_name "KIF2C";class_code "c";oId "Cornea_Fetal.Tissue_00001310";is.last "FALSE";is.first "FALSE";is.singleExon "FALSE"
chr1	transdecoder	CDS	44767097	44767176	.	+	2	transcript_id "DNTX_00019223";transcript_type "protein_coding";transcript_biotype "protein_coding";gene_id "XLOC_000590";gene_name "KIF2C";class_code "c";oId "Cornea_Fetal.Tissue_00001310";is.last "FALSE";is.first "FALSE";is.singleExon "FALSE"
chr1	transdecoder	stop_codon	44767177	44767179	.	+	0	transcript_id "DNTX_00019223";transcript_type "protein_coding";transcript_biotype "protein_coding";gene_id "XLOC_000590";gene_name "KIF2C";class_code "c";oId "Cornea_Fetal.Tissue_00001310";is.last "FALSE";is.first "FALSE";is.singleExon "FALSE"
chr1	transdecoder	three_prime_UTR	44767180	44767684	.	+	.	transcript_id "DNTX_00019223";transcript_type "protein_coding";transcript_biotype "protein_coding";gene_id "XLOC_000590";gene_name "KIF2C";class_code "c";oId "Cornea_Fetal.Tissue_00001310";is.last "FALSE";is.first "FALSE";is.singleExon "FALSE"
chr1	transdecoder	gene	44767764	44798095	.	+	.	gene_id "XLOC_000590";gene_name "RPS8";is.last "FALSE";is.first "FALSE";is.singleExon "FALSE"
chr1	transdecoder	transcript	44767764	44778739	.	+	.	transcript_id "DNTX_00015912";transcript_type "protein_coding";transcript_biotype "protein_coding";gene_id "XLOC_000590";gene_name "RPS8";class_code "k";oId "Skin-SunExposedLowerleg_00014252";is.last "FALSE";is.first "FALSE";is.singleExon "FALSE"
chr1	transdecoder	exon	44767764	44768041	.	+	.	transcript_id "DNTX_00015912";transcript_type "protein_coding";transcript_biotype "protein_coding";exon_number "1";gene_id "XLOC_000590";gene_name "RPS8";class_code "k";oId "Skin-SunExposedLowerleg_00014252";is.last "FALSE";novel_exon_id "nvl_exon8357";novel_exon_type "novel_TSS";is.first "TRUE";is.singleExon "FALSE"
chr1	transdecoder	exon	44775286	44775600	.	+	.	transcript_id "DNTX_00015912";transcript_type "protein_coding";transcript_biotype "protein_coding";exon_number "2";gene_id "XLOC_000590";gene_name "RPS8";class_code "k";oId "Skin-SunExposedLowerleg_00014252";is.last "FALSE";novel_exon_id "nvl_exon8358";novel_exon_type "A5SS";is.first "FALSE";is.singleExon "FALSE"
chr1	transdecoder	exon	44776034	44776140	.	+	.	transcript_id "DNTX_00015912";transcript_type "protein_coding";transcript_biotype "protein_coding";exon_number "3";gene_id "XLOC_000590";gene_name "RPS8";class_code "k";oId "Skin-SunExposedLowerleg_00014252";is.last "FALSE";is.first "FALSE";is.singleExon "FALSE"
chr1	transdecoder	exon	44776675	44776774	.	+	.	transcript_id "DNTX_00015912";transcript_type "protein_coding";transcript_biotype "protein_coding";exon_number "4";gene_id "XLOC_000590";gene_name "RPS8";class_code "k";oId "Skin-SunExposedLowerleg_00014252";is.last "FALSE";is.first "FALSE";is.singleExon "FALSE"
chr1	transdecoder	exon	44777614	44777789	.	+	.	transcript_id "DNTX_00015912";transcript_type "protein_coding";transcript_biotype "protein_coding";exon_number "5";gene_id "XLOC_000590";gene_name "RPS8";class_code "k";oId "Skin-SunExposedLowerleg_00014252";is.last "FALSE";is.first "FALSE";is.singleExon "FALSE"
chr1	transdecoder	exon	44778000	44778129	.	+	.	transcript_id "DNTX_00015912";transcript_type "protein_coding";transcript_biotype "protein_coding";exon_number "6";gene_id "XLOC_000590";gene_name "RPS8";class_code "k";oId "Skin-SunExposedLowerleg_00014252";is.last "FALSE";is.first "FALSE";is.singleExon "FALSE"
chr1	transdecoder	exon	44778576	44778739	.	+	.	transcript_id "DNTX_00015912";transcript_type "protein_coding";transcript_biotype "protein_coding";exon_number "7";gene_id "XLOC_000590";gene_name "RPS8";class_code "k";oId "Skin-SunExposedLowerleg_00014252";is.last "TRUE";is.first "FALSE";is.singleExon "FALSE"
chr1	transdecoder	five_prime_UTR	44767764	44768041	.	+	.	transcript_id "DNTX_00015912";transcript_type "protein_coding";transcript_biotype "protein_coding";gene_id "XLOC_000590";gene_name "RPS8";class_code "k";oId "Skin-SunExposedLowerleg_00014252";is.last "FALSE";novel_exon_id "nvl_exon8357";novel_exon_type "novel_TSS";is.first "TRUE";is.singleExon "FALSE"
chr1	transdecoder	five_prime_UTR	44775286	44775596	.	+	.	transcript_id "DNTX_00015912";transcript_type "protein_coding";transcript_biotype "protein_coding";gene_id "XLOC_000590";gene_name "RPS8";class_code "k";oId "Skin-SunExposedLowerleg_00014252";is.last "FALSE";is.first "FALSE";is.singleExon "FALSE"
chr1	transdecoder	start_codon	44775597	44775599	.	+	0	transcript_id "DNTX_00015912";transcript_type "protein_coding";transcript_biotype "protein_coding";gene_id "XLOC_000590";gene_name "RPS8";class_code "k";oId "Skin-SunExposedLowerleg_00014252";is.last "FALSE";is.first "FALSE";is.singleExon "FALSE"
chr1	transdecoder	CDS	44775597	44775600	.	+	0	transcript_id "DNTX_00015912";transcript_type "protein_coding";transcript_biotype "protein_coding";gene_id "XLOC_000590";gene_name "RPS8";class_code "k";oId "Skin-SunExposedLowerleg_00014252";is.last "FALSE";is.first "FALSE";is.singleExon "FALSE"
chr1	transdecoder	CDS	44776034	44776140	.	+	2	transcript_id "DNTX_00015912";transcript_type "protein_coding";transcript_biotype "protein_coding";gene_id "XLOC_000590";gene_name "RPS8";class_code "k";oId "Skin-SunExposedLowerleg_00014252";is.last "FALSE";is.first "FALSE";is.singleExon "FALSE"
chr1	transdecoder	CDS	44776675	44776774	.	+	0	transcript_id "DNTX_00015912";transcript_type "protein_coding";transcript_biotype "protein_coding";gene_id "XLOC_000590";gene_name "RPS8";class_code "k";oId "Skin-SunExposedLowerleg_00014252";is.last "FALSE";is.first "FALSE";is.singleExon "FALSE"
chr1	transdecoder	CDS	44777614	44777789	.	+	2	transcript_id "DNTX_00015912";transcript_type "protein_coding";transcript_biotype "protein_coding";gene_id "XLOC_000590";gene_name "RPS8";class_code "k";oId "Skin-SunExposedLowerleg_00014252";is.last "FALSE";is.first "FALSE";is.singleExon "FALSE"
chr1	transdecoder	CDS	44778000	44778129	.	+	0	transcript_id "DNTX_00015912";transcript_type "protein_coding";transcript_biotype "protein_coding";gene_id "XLOC_000590";gene_name "RPS8";class_code "k";oId "Skin-SunExposedLowerleg_00014252";is.last "FALSE";is.first "FALSE";is.singleExon "FALSE"
chr1	transdecoder	CDS	44778576	44778682	.	+	2	transcript_id "DNTX_00015912";transcript_type "protein_coding";transcript_biotype "protein_coding";gene_id "XLOC_000590";gene_name "RPS8";class_code "k";oId "Skin-SunExposedLowerleg_00014252";is.last "FALSE";is.first "FALSE";is.singleExon "FALSE"
chr1	transdecoder	stop_codon	44778683	44778685	.	+	0	transcript_id "DNTX_00015912";transcript_type "protein_coding";transcript_biotype "protein_coding";gene_id "XLOC_000590";gene_name "RPS8";class_code "k";oId "Skin-SunExposedLowerleg_00014252";is.last "FALSE";is.first "FALSE";is.singleExon "FALSE"
chr1	transdecoder	three_prime_UTR	44778686	44778739	.	+	.	transcript_id "DNTX_00015912";transcript_type "protein_coding";transcript_biotype "protein_coding";gene_id "XLOC_000590";gene_name "RPS8";class_code "k";oId "Skin-SunExposedLowerleg_00014252";is.last "FALSE";is.first "FALSE";is.singleExon "FALSE"
chr1	transdecoder	transcript	44768712	44778739	.	+	.	transcript_id "DNTX_00021949";transcript_type "protein_coding";transcript_biotype "protein_coding";gene_id "XLOC_000590";gene_name "RPS8";class_code "k";oId "Cells-EBV-transformedlymphocytes_00025854";is.last "FALSE";is.first "FALSE";is.singleExon "FALSE"
chr1	transdecoder	exon	44768712	44769172	.	+	.	transcript_id "DNTX_00021949";transcript_type "protein_coding";transcript_biotype "protein_coding";exon_number "1";gene_id "XLOC_000590";gene_name "RPS8";class_code "k";oId "Cells-EBV-transformedlymphocytes_00025854";is.last "FALSE";novel_exon_id "nvl_exon8359";novel_exon_type "novel_TSS";is.first "TRUE";is.singleExon "FALSE"
chr1	transdecoder	exon	44775286	44775600	.	+	.	transcript_id "DNTX_00021949";transcript_type "protein_coding";transcript_biotype "protein_coding";exon_number "2";gene_id "XLOC_000590";gene_name "RPS8";class_code "k";oId "Cells-EBV-transformedlymphocytes_00025854";is.last "FALSE";novel_exon_id "nvl_exon8358";novel_exon_type "A5SS";is.first "FALSE";is.singleExon "FALSE"
chr1	transdecoder	exon	44776034	44776140	.	+	.	transcript_id "DNTX_00021949";transcript_type "protein_coding";transcript_biotype "protein_coding";exon_number "3";gene_id "XLOC_000590";gene_name "RPS8";class_code "k";oId "Cells-EBV-transformedlymphocytes_00025854";is.last "FALSE";is.first "FALSE";is.singleExon "FALSE"
chr1	transdecoder	exon	44776675	44776774	.	+	.	transcript_id "DNTX_00021949";transcript_type "protein_coding";transcript_biotype "protein_coding";exon_number "4";gene_id "XLOC_000590";gene_name "RPS8";class_code "k";oId "Cells-EBV-transformedlymphocytes_00025854";is.last "FALSE";is.first "FALSE";is.singleExon "FALSE"
chr1	transdecoder	exon	44777614	44777789	.	+	.	transcript_id "DNTX_00021949";transcript_type "protein_coding";transcript_biotype "protein_coding";exon_number "5";gene_id "XLOC_000590";gene_name "RPS8";class_code "k";oId "Cells-EBV-transformedlymphocytes_00025854";is.last "FALSE";is.first "FALSE";is.singleExon "FALSE"
chr1	transdecoder	exon	44778000	44778129	.	+	.	transcript_id "DNTX_00021949";transcript_type "protein_coding";transcript_biotype "protein_coding";exon_number "6";gene_id "XLOC_000590";gene_name "RPS8";class_code "k";oId "Cells-EBV-transformedlymphocytes_00025854";is.last "FALSE";is.first "FALSE";is.singleExon "FALSE"
chr1	transdecoder	exon	44778576	44778739	.	+	.	transcript_id "DNTX_00021949";transcript_type "protein_coding";transcript_biotype "protein_coding";exon_number "7";gene_id "XLOC_000590";gene_name "RPS8";class_code "k";oId "Cells-EBV-transformedlymphocytes_00025854";is.last "TRUE";is.first "FALSE";is.singleExon "FALSE"
chr1	transdecoder	five_prime_UTR	44768712	44769172	.	+	.	transcript_id "DNTX_00021949";transcript_type "protein_coding";transcript_biotype "protein_coding";gene_id "XLOC_000590";gene_name "RPS8";class_code "k";oId "Cells-EBV-transformedlymphocytes_00025854";is.last "FALSE";novel_exon_id "nvl_exon8359";novel_exon_type "novel_TSS";is.first "TRUE";is.singleExon "FALSE"
chr1	transdecoder	five_prime_UTR	44775286	44775596	.	+	.	transcript_id "DNTX_00021949";transcript_type "protein_coding";transcript_biotype "protein_coding";gene_id "XLOC_000590";gene_name "RPS8";class_code "k";oId "Cells-EBV-transformedlymphocytes_00025854";is.last "FALSE";is.first "FALSE";is.singleExon "FALSE"
chr1	transdecoder	start_codon	44775597	44775599	.	+	0	transcript_id "DNTX_00021949";transcript_type "protein_coding";transcript_biotype "protein_coding";gene_id "XLOC_000590";gene_name "RPS8";class_code "k";oId "Cells-EBV-transformedlymphocytes_00025854";is.last "FALSE";is.first "FALSE";is.singleExon "FALSE"
chr1	transdecoder	CDS	44775597	44775600	.	+	0	transcript_id "DNTX_00021949";transcript_type "protein_coding";transcript_biotype "protein_coding";gene_id "XLOC_000590";gene_name "RPS8";class_code "k";oId "Cells-EBV-transformedlymphocytes_00025854";is.last "FALSE";is.first "FALSE";is.singleExon "FALSE"
chr1	transdecoder	CDS	44776034	44776140	.	+	2	transcript_id "DNTX_00021949";transcript_type "protein_coding";transcript_biotype "protein_coding";gene_id "XLOC_000590";gene_name "RPS8";class_code "k";oId "Cells-EBV-transformedlymphocytes_00025854";is.last "FALSE";is.first "FALSE";is.singleExon "FALSE"
chr1	transdecoder	CDS	44776675	44776774	.	+	0	transcript_id "DNTX_00021949";transcript_type "protein_coding";transcript_biotype "protein_coding";gene_id "XLOC_000590";gene_name "RPS8";class_code "k";oId "Cells-EBV-transformedlymphocytes_00025854";is.last "FALSE";is.first "FALSE";is.singleExon "FALSE"
chr1	transdecoder	CDS	44777614	44777789	.	+	2	transcript_id "DNTX_00021949";transcript_type "protein_coding";transcript_biotype "protein_coding";gene_id "XLOC_000590";gene_name "RPS8";class_code "k";oId "Cells-EBV-transformedlymphocytes_00025854";is.last "FALSE";is.first "FALSE";is.singleExon "FALSE"
chr1	transdecoder	CDS	44778000	44778129	.	+	0	transcript_id "DNTX_00021949";transcript_type "protein_coding";transcript_biotype "protein_coding";gene_id "XLOC_000590";gene_name "RPS8";class_code "k";oId "Cells-EBV-transformedlymphocytes_00025854";is.last "FALSE";is.first "FALSE";is.singleExon "FALSE"
chr1	transdecoder	CDS	44778576	44778682	.	+	2	transcript_id "DNTX_00021949";transcript_type "protein_coding";transcript_biotype "protein_coding";gene_id "XLOC_000590";gene_name "RPS8";class_code "k";oId "Cells-EBV-transformedlymphocytes_00025854";is.last "FALSE";is.first "FALSE";is.singleExon "FALSE"
chr1	transdecoder	stop_codon	44778683	44778685	.	+	0	transcript_id "DNTX_00021949";transcript_type "protein_coding";transcript_biotype "protein_coding";gene_id "XLOC_000590";gene_name "RPS8";class_code "k";oId "Cells-EBV-transformedlymphocytes_00025854";is.last "FALSE";is.first "FALSE";is.singleExon "FALSE"
chr1	transdecoder	three_prime_UTR	44778686	44778739	.	+	.	transcript_id "DNTX_00021949";transcript_type "protein_coding";transcript_biotype "protein_coding";gene_id "XLOC_000590";gene_name "RPS8";class_code "k";oId "Cells-EBV-transformedlymphocytes_00025854";is.last "FALSE";is.first "FALSE";is.singleExon "FALSE"
chr1	transdecoder	transcript	44775319	44782494	.	+	.	transcript_id "DNTX_00010574";transcript_type "protein_coding";transcript_biotype "protein_coding";gene_id "XLOC_000590";gene_name "RPS8";class_code "m";oId "Kidney-Cortex_00016728";is.last "FALSE";is.first "FALSE";is.singleExon "FALSE"
chr1	transdecoder	exon	44775319	44775600	.	+	.	transcript_id "DNTX_00010574";transcript_type "protein_coding";transcript_biotype "protein_coding";exon_number "1";gene_id "XLOC_000590";gene_name "RPS8";class_code "m";oId "Kidney-Cortex_00016728";is.last "FALSE";novel_exon_id "nvl_exon8360";novel_exon_type "novel_TSS";is.first "TRUE";is.singleExon "FALSE"
chr1	transdecoder	exon	44776034	44776140	.	+	.	transcript_id "DNTX_00010574";transcript_type "protein_coding";transcript_biotype "protein_coding";exon_number "2";gene_id "XLOC_000590";gene_name "RPS8";class_code "m";oId "Kidney-Cortex_00016728";is.last "FALSE";is.first "FALSE";is.singleExon "FALSE"
chr1	transdecoder	exon	44776675	44776774	.	+	.	transcript_id "DNTX_00010574";transcript_type "protein_coding";transcript_biotype "protein_coding";exon_number "3";gene_id "XLOC_000590";gene_name "RPS8";class_code "m";oId "Kidney-Cortex_00016728";is.last "FALSE";is.first "FALSE";is.singleExon "FALSE"
chr1	transdecoder	exon	44777614	44777789	.	+	.	transcript_id "DNTX_00010574";transcript_type "protein_coding";transcript_biotype "protein_coding";exon_number "4";gene_id "XLOC_000590";gene_name "RPS8";class_code "m";oId "Kidney-Cortex_00016728";is.last "FALSE";is.first "FALSE";is.singleExon "FALSE"
chr1	transdecoder	exon	44778000	44778129	.	+	.	transcript_id "DNTX_00010574";transcript_type "protein_coding";transcript_biotype "protein_coding";exon_number "5";gene_id "XLOC_000590";gene_name "RPS8";class_code "m";oId "Kidney-Cortex_00016728";is.last "FALSE";is.first "FALSE";is.singleExon "FALSE"
chr1	transdecoder	exon	44778576	44778717	.	+	.	transcript_id "DNTX_00010574";transcript_type "protein_coding";transcript_biotype "protein_coding";exon_number "6";gene_id "XLOC_000590";gene_name "RPS8";class_code "m";oId "Kidney-Cortex_00016728";is.last "FALSE";novel_exon_id "nvl_exon8361";novel_exon_type "A3SS";is.first "FALSE";is.singleExon "FALSE"
chr1	transdecoder	exon	44782194	44782494	.	+	.	transcript_id "DNTX_00010574";transcript_type "protein_coding";transcript_biotype "protein_coding";exon_number "7";gene_id "XLOC_000590";gene_name "RPS8";class_code "m";oId "Kidney-Cortex_00016728";is.last "TRUE";novel_exon_id "nvl_exon8362";novel_exon_type "novel_TES";is.first "FALSE";is.singleExon "FALSE"
chr1	transdecoder	five_prime_UTR	44775319	44775596	.	+	.	transcript_id "DNTX_00010574";transcript_type "protein_coding";transcript_biotype "protein_coding";gene_id "XLOC_000590";gene_name "RPS8";class_code "m";oId "Kidney-Cortex_00016728";is.last "FALSE";is.first "FALSE";is.singleExon "FALSE"
chr1	transdecoder	start_codon	44775597	44775599	.	+	0	transcript_id "DNTX_00010574";transcript_type "protein_coding";transcript_biotype "protein_coding";gene_id "XLOC_000590";gene_name "RPS8";class_code "m";oId "Kidney-Cortex_00016728";is.last "FALSE";is.first "FALSE";is.singleExon "FALSE"
chr1	transdecoder	CDS	44775597	44775600	.	+	0	transcript_id "DNTX_00010574";transcript_type "protein_coding";transcript_biotype "protein_coding";gene_id "XLOC_000590";gene_name "RPS8";class_code "m";oId "Kidney-Cortex_00016728";is.last "FALSE";is.first "FALSE";is.singleExon "FALSE"
chr1	transdecoder	CDS	44776034	44776140	.	+	2	transcript_id "DNTX_00010574";transcript_type "protein_coding";transcript_biotype "protein_coding";gene_id "XLOC_000590";gene_name "RPS8";class_code "m";oId "Kidney-Cortex_00016728";is.last "FALSE";is.first "FALSE";is.singleExon "FALSE"
chr1	transdecoder	CDS	44776675	44776774	.	+	0	transcript_id "DNTX_00010574";transcript_type "protein_coding";transcript_biotype "protein_coding";gene_id "XLOC_000590";gene_name "RPS8";class_code "m";oId "Kidney-Cortex_00016728";is.last "FALSE";is.first "FALSE";is.singleExon "FALSE"
chr1	transdecoder	CDS	44777614	44777789	.	+	2	transcript_id "DNTX_00010574";transcript_type "protein_coding";transcript_biotype "protein_coding";gene_id "XLOC_000590";gene_name "RPS8";class_code "m";oId "Kidney-Cortex_00016728";is.last "FALSE";is.first "FALSE";is.singleExon "FALSE"
chr1	transdecoder	CDS	44778000	44778129	.	+	0	transcript_id "DNTX_00010574";transcript_type "protein_coding";transcript_biotype "protein_coding";gene_id "XLOC_000590";gene_name "RPS8";class_code "m";oId "Kidney-Cortex_00016728";is.last "FALSE";is.first "FALSE";is.singleExon "FALSE"
chr1	transdecoder	CDS	44778576	44778682	.	+	2	transcript_id "DNTX_00010574";transcript_type "protein_coding";transcript_biotype "protein_coding";gene_id "XLOC_000590";gene_name "RPS8";class_code "m";oId "Kidney-Cortex_00016728";is.last "FALSE";is.first "FALSE";is.singleExon "FALSE"
chr1	transdecoder	stop_codon	44778683	44778685	.	+	0	transcript_id "DNTX_00010574";transcript_type "protein_coding";transcript_biotype "protein_coding";gene_id "XLOC_000590";gene_name "RPS8";class_code "m";oId "Kidney-Cortex_00016728";is.last "FALSE";is.first "FALSE";is.singleExon "FALSE"
chr1	transdecoder	three_prime_UTR	44778686	44778717	.	+	.	transcript_id "DNTX_00010574";transcript_type "protein_coding";transcript_biotype "protein_coding";gene_id "XLOC_000590";gene_name "RPS8";class_code "m";oId "Kidney-Cortex_00016728";is.last "FALSE";is.first "FALSE";is.singleExon "FALSE"
chr1	transdecoder	three_prime_UTR	44782194	44782494	.	+	.	transcript_id "DNTX_00010574";transcript_type "protein_coding";transcript_biotype "protein_coding";gene_id "XLOC_000590";gene_name "RPS8";class_code "m";oId "Kidney-Cortex_00016728";is.last "TRUE";novel_exon_id "nvl_exon8362";novel_exon_type "novel_TES";is.first "FALSE";is.singleExon "FALSE"
chr1	StringTie	transcript	44775338	44778663	.	+	.	transcript_id "DNTX_00016757";transcript_type "noncoding";transcript_biotype "noncoding";gene_id "XLOC_000590";gene_name "RPS8";class_code "j";oId "Brain-Hypothalamus_00039141";is.last "FALSE";is.first "FALSE";is.singleExon "FALSE"
chr1	StringTie	exon	44775338	44775473	.	+	.	transcript_id "DNTX_00016757";transcript_type "noncoding";transcript_biotype "noncoding";exon_number "1";gene_id "XLOC_000590";gene_name "RPS8";class_code "j";oId "Brain-Hypothalamus_00039141";is.last "FALSE";novel_exon_id "nvl_exon8363";novel_exon_type "novel_TSS";is.first "TRUE";is.singleExon "FALSE"
chr1	StringTie	exon	44775584	44775600	.	+	.	transcript_id "DNTX_00016757";transcript_type "noncoding";transcript_biotype "noncoding";exon_number "2";gene_id "XLOC_000590";gene_name "RPS8";class_code "j";oId "Brain-Hypothalamus_00039141";is.last "FALSE";novel_exon_id "nvl_exon8364";novel_exon_type "A5SS";is.first "FALSE";is.singleExon "FALSE"
chr1	StringTie	exon	44776034	44776140	.	+	.	transcript_id "DNTX_00016757";transcript_type "noncoding";transcript_biotype "noncoding";exon_number "3";gene_id "XLOC_000590";gene_name "RPS8";class_code "j";oId "Brain-Hypothalamus_00039141";is.last "FALSE";is.first "FALSE";is.singleExon "FALSE"
chr1	StringTie	exon	44776675	44776774	.	+	.	transcript_id "DNTX_00016757";transcript_type "noncoding";transcript_biotype "noncoding";exon_number "4";gene_id "XLOC_000590";gene_name "RPS8";class_code "j";oId "Brain-Hypothalamus_00039141";is.last "FALSE";is.first "FALSE";is.singleExon "FALSE"
chr1	StringTie	exon	44777614	44777789	.	+	.	transcript_id "DNTX_00016757";transcript_type "noncoding";transcript_biotype "noncoding";exon_number "5";gene_id "XLOC_000590";gene_name "RPS8";class_code "j";oId "Brain-Hypothalamus_00039141";is.last "FALSE";is.first "FALSE";is.singleExon "FALSE"
chr1	StringTie	exon	44778000	44778129	.	+	.	transcript_id "DNTX_00016757";transcript_type "noncoding";transcript_biotype "noncoding";exon_number "6";gene_id "XLOC_000590";gene_name "RPS8";class_code "j";oId "Brain-Hypothalamus_00039141";is.last "FALSE";is.first "FALSE";is.singleExon "FALSE"
chr1	StringTie	exon	44778576	44778663	.	+	.	transcript_id "DNTX_00016757";transcript_type "noncoding";transcript_biotype "noncoding";exon_number "7";gene_id "XLOC_000590";gene_name "RPS8";class_code "j";oId "Brain-Hypothalamus_00039141";is.last "TRUE";novel_exon_id "nvl_exon8354";novel_exon_type "RI";is.first "FALSE";is.singleExon "FALSE"
chr1	transdecoder	transcript	44775437	44778779	.	+	.	transcript_id "DNTX_00000983";transcript_type "protein_coding";transcript_biotype "protein_coding";gene_id "XLOC_000590";gene_name "RPS8";class_code "=";oId "Pancreas_00002471";is.last "FALSE";is.first "FALSE";is.singleExon "FALSE"
chr1	transdecoder	exon	44775437	44775600	.	+	.	transcript_id "DNTX_00000983";transcript_type "protein_coding";transcript_biotype "protein_coding";exon_number "1";gene_id "XLOC_000590";gene_name "RPS8";class_code "=";oId "Pancreas_00002471";is.last "FALSE";is.first "TRUE";is.singleExon "FALSE"
chr1	transdecoder	exon	44776034	44776140	.	+	.	transcript_id "DNTX_00000983";transcript_type "protein_coding";transcript_biotype "protein_coding";exon_number "2";gene_id "XLOC_000590";gene_name "RPS8";class_code "=";oId "Pancreas_00002471";is.last "FALSE";is.first "FALSE";is.singleExon "FALSE"
chr1	transdecoder	exon	44776675	44776774	.	+	.	transcript_id "DNTX_00000983";transcript_type "protein_coding";transcript_biotype "protein_coding";exon_number "3";gene_id "XLOC_000590";gene_name "RPS8";class_code "=";oId "Pancreas_00002471";is.last "FALSE";is.first "FALSE";is.singleExon "FALSE"
chr1	transdecoder	exon	44777614	44777789	.	+	.	transcript_id "DNTX_00000983";transcript_type "protein_coding";transcript_biotype "protein_coding";exon_number "4";gene_id "XLOC_000590";gene_name "RPS8";class_code "=";oId "Pancreas_00002471";is.last "FALSE";is.first "FALSE";is.singleExon "FALSE"
chr1	transdecoder	exon	44778000	44778129	.	+	.	transcript_id "DNTX_00000983";transcript_type "protein_coding";transcript_biotype "protein_coding";exon_number "5";gene_id "XLOC_000590";gene_name "RPS8";class_code "=";oId "Pancreas_00002471";is.last "FALSE";is.first "FALSE";is.singleExon "FALSE"
chr1	transdecoder	exon	44778576	44778779	.	+	.	transcript_id "DNTX_00000983";transcript_type "protein_coding";transcript_biotype "protein_coding";exon_number "6";gene_id "XLOC_000590";gene_name "RPS8";class_code "=";oId "Pancreas_00002471";is.last "TRUE";is.first "FALSE";is.singleExon "FALSE"
chr1	transdecoder	five_prime_UTR	44775437	44775596	.	+	.	transcript_id "DNTX_00000983";transcript_type "protein_coding";transcript_biotype "protein_coding";gene_id "XLOC_000590";gene_name "RPS8";class_code "=";oId "Pancreas_00002471";is.last "FALSE";is.first "FALSE";is.singleExon "FALSE"
chr1	transdecoder	start_codon	44775597	44775599	.	+	0	transcript_id "DNTX_00000983";transcript_type "protein_coding";transcript_biotype "protein_coding";gene_id "XLOC_000590";gene_name "RPS8";class_code "=";oId "Pancreas_00002471";is.last "FALSE";is.first "FALSE";is.singleExon "FALSE"
chr1	transdecoder	CDS	44775597	44775600	.	+	0	transcript_id "DNTX_00000983";transcript_type "protein_coding";transcript_biotype "protein_coding";gene_id "XLOC_000590";gene_name "RPS8";class_code "=";oId "Pancreas_00002471";is.last "FALSE";is.first "FALSE";is.singleExon "FALSE"
chr1	transdecoder	CDS	44776034	44776140	.	+	2	transcript_id "DNTX_00000983";transcript_type "protein_coding";transcript_biotype "protein_coding";gene_id "XLOC_000590";gene_name "RPS8";class_code "=";oId "Pancreas_00002471";is.last "FALSE";is.first "FALSE";is.singleExon "FALSE"
chr1	transdecoder	CDS	44776675	44776774	.	+	0	transcript_id "DNTX_00000983";transcript_type "protein_coding";transcript_biotype "protein_coding";gene_id "XLOC_000590";gene_name "RPS8";class_code "=";oId "Pancreas_00002471";is.last "FALSE";is.first "FALSE";is.singleExon "FALSE"
chr1	transdecoder	CDS	44777614	44777789	.	+	2	transcript_id "DNTX_00000983";transcript_type "protein_coding";transcript_biotype "protein_coding";gene_id "XLOC_000590";gene_name "RPS8";class_code "=";oId "Pancreas_00002471";is.last "FALSE";is.first "FALSE";is.singleExon "FALSE"
chr1	transdecoder	CDS	44778000	44778129	.	+	0	transcript_id "DNTX_00000983";transcript_type "protein_coding";transcript_biotype "protein_coding";gene_id "XLOC_000590";gene_name "RPS8";class_code "=";oId "Pancreas_00002471";is.last "FALSE";is.first "FALSE";is.singleExon "FALSE"
chr1	transdecoder	CDS	44778576	44778682	.	+	2	transcript_id "DNTX_00000983";transcript_type "protein_coding";transcript_biotype "protein_coding";gene_id "XLOC_000590";gene_name "RPS8";class_code "=";oId "Pancreas_00002471";is.last "FALSE";is.first "FALSE";is.singleExon "FALSE"
chr1	transdecoder	stop_codon	44778683	44778685	.	+	0	transcript_id "DNTX_00000983";transcript_type "protein_coding";transcript_biotype "protein_coding";gene_id "XLOC_000590";gene_name "RPS8";class_code "=";oId "Pancreas_00002471";is.last "FALSE";is.first "FALSE";is.singleExon "FALSE"
chr1	transdecoder	three_prime_UTR	44778686	44778779	.	+	.	transcript_id "DNTX_00000983";transcript_type "protein_coding";transcript_biotype "protein_coding";gene_id "XLOC_000590";gene_name "RPS8";class_code "=";oId "Pancreas_00002471";is.last "FALSE";is.first "FALSE";is.singleExon "FALSE"
chr1	StringTie	transcript	44775556	44779155	.	+	.	transcript_id "DNTX_00009090";transcript_type "noncoding";transcript_biotype "noncoding";gene_id "XLOC_000590";gene_name "RPS8";class_code "j";oId "RPE_Adult.Tissue_00031999";is.last "FALSE";is.first "FALSE";is.singleExon "FALSE"
chr1	StringTie	exon	44775556	44775600	.	+	.	transcript_id "DNTX_00009090";transcript_type "noncoding";transcript_biotype "noncoding";exon_number "1";gene_id "XLOC_000590";gene_name "RPS8";class_code "j";oId "RPE_Adult.Tissue_00031999";is.last "FALSE";novel_exon_id "nvl_exon8365";novel_exon_type "novel_TSS";is.first "TRUE";is.singleExon "FALSE"
chr1	StringTie	exon	44776034	44776140	.	+	.	transcript_id "DNTX_00009090";transcript_type "noncoding";transcript_biotype "noncoding";exon_number "2";gene_id "XLOC_000590";gene_name "RPS8";class_code "j";oId "RPE_Adult.Tissue_00031999";is.last "FALSE";is.first "FALSE";is.singleExon "FALSE"
chr1	StringTie	exon	44776675	44776774	.	+	.	transcript_id "DNTX_00009090";transcript_type "noncoding";transcript_biotype "noncoding";exon_number "3";gene_id "XLOC_000590";gene_name "RPS8";class_code "j";oId "RPE_Adult.Tissue_00031999";is.last "FALSE";is.first "FALSE";is.singleExon "FALSE"
chr1	StringTie	exon	44777614	44777737	.	+	.	transcript_id "DNTX_00009090";transcript_type "noncoding";transcript_biotype "noncoding";exon_number "4";gene_id "XLOC_000590";gene_name "RPS8";class_code "j";oId "RPE_Adult.Tissue_00031999";is.last "FALSE";novel_exon_id "nvl_exon8366";novel_exon_type "RI";is.first "FALSE";is.singleExon "FALSE"
chr1	StringTie	exon	44778000	44778129	.	+	.	transcript_id "DNTX_00009090";transcript_type "noncoding";transcript_biotype "noncoding";exon_number "5";gene_id "XLOC_000590";gene_name "RPS8";class_code "j";oId "RPE_Adult.Tissue_00031999";is.last "FALSE";is.first "FALSE";is.singleExon "FALSE"
chr1	StringTie	exon	44778576	44779155	.	+	.	transcript_id "DNTX_00009090";transcript_type "noncoding";transcript_biotype "noncoding";exon_number "6";gene_id "XLOC_000590";gene_name "RPS8";class_code "j";oId "RPE_Adult.Tissue_00031999";is.last "TRUE";novel_exon_id "nvl_exon8367";novel_exon_type "novel_TES";is.first "FALSE";is.singleExon "FALSE"
chr1	transdecoder	transcript	44775557	44778739	.	+	.	transcript_id "DNTX_00022702";transcript_type "protein_coding";transcript_biotype "protein_coding";gene_id "XLOC_000590";gene_name "RPS8";class_code "j";oId "Artery-Coronary_00001988";is.last "FALSE";is.first "FALSE";is.singleExon "FALSE"
chr1	transdecoder	exon	44775557	44775600	.	+	.	transcript_id "DNTX_00022702";transcript_type "protein_coding";transcript_biotype "protein_coding";exon_number "1";gene_id "XLOC_000590";gene_name "RPS8";class_code "j";oId "Artery-Coronary_00001988";is.last "FALSE";novel_exon_id "nvl_exon8368";novel_exon_type "novel_TSS";is.first "TRUE";is.singleExon "FALSE"
chr1	transdecoder	exon	44776034	44776096	.	+	.	transcript_id "DNTX_00022702";transcript_type "protein_coding";transcript_biotype "protein_coding";exon_number "2";gene_id "XLOC_000590";gene_name "RPS8";class_code "j";oId "Artery-Coronary_00001988";is.last "FALSE";novel_exon_id "nvl_exon8369";novel_exon_type "A3SS";is.first "FALSE";is.singleExon "FALSE"
chr1	transdecoder	exon	44776673	44776774	.	+	.	transcript_id "DNTX_00022702";transcript_type "protein_coding";transcript_biotype "protein_coding";exon_number "3";gene_id "XLOC_000590";gene_name "RPS8";class_code "j";oId "Artery-Coronary_00001988";is.last "FALSE";novel_exon_id "nvl_exon8370";novel_exon_type "A5SS";is.first "FALSE";is.singleExon "FALSE"
chr1	transdecoder	exon	44777614	44777789	.	+	.	transcript_id "DNTX_00022702";transcript_type "protein_coding";transcript_biotype "protein_coding";exon_number "4";gene_id "XLOC_000590";gene_name "RPS8";class_code "j";oId "Artery-Coronary_00001988";is.last "FALSE";is.first "FALSE";is.singleExon "FALSE"
chr1	transdecoder	exon	44778000	44778129	.	+	.	transcript_id "DNTX_00022702";transcript_type "protein_coding";transcript_biotype "protein_coding";exon_number "5";gene_id "XLOC_000590";gene_name "RPS8";class_code "j";oId "Artery-Coronary_00001988";is.last "FALSE";is.first "FALSE";is.singleExon "FALSE"
chr1	transdecoder	exon	44778576	44778739	.	+	.	transcript_id "DNTX_00022702";transcript_type "protein_coding";transcript_biotype "protein_coding";exon_number "6";gene_id "XLOC_000590";gene_name "RPS8";class_code "j";oId "Artery-Coronary_00001988";is.last "TRUE";is.first "FALSE";is.singleExon "FALSE"
chr1	transdecoder	five_prime_UTR	44775557	44775596	.	+	.	transcript_id "DNTX_00022702";transcript_type "protein_coding";transcript_biotype "protein_coding";gene_id "XLOC_000590";gene_name "RPS8";class_code "j";oId "Artery-Coronary_00001988";is.last "FALSE";is.first "FALSE";is.singleExon "FALSE"
chr1	transdecoder	start_codon	44775597	44775599	.	+	0	transcript_id "DNTX_00022702";transcript_type "protein_coding";transcript_biotype "protein_coding";gene_id "XLOC_000590";gene_name "RPS8";class_code "j";oId "Artery-Coronary_00001988";is.last "FALSE";is.first "FALSE";is.singleExon "FALSE"
chr1	transdecoder	CDS	44775597	44775600	.	+	0	transcript_id "DNTX_00022702";transcript_type "protein_coding";transcript_biotype "protein_coding";gene_id "XLOC_000590";gene_name "RPS8";class_code "j";oId "Artery-Coronary_00001988";is.last "FALSE";is.first "FALSE";is.singleExon "FALSE"
chr1	transdecoder	CDS	44776034	44776096	.	+	2	transcript_id "DNTX_00022702";transcript_type "protein_coding";transcript_biotype "protein_coding";gene_id "XLOC_000590";gene_name "RPS8";class_code "j";oId "Artery-Coronary_00001988";is.last "FALSE";novel_exon_id "nvl_exon8369";novel_exon_type "A3SS";is.first "FALSE";is.singleExon "FALSE"
chr1	transdecoder	CDS	44776673	44776774	.	+	2	transcript_id "DNTX_00022702";transcript_type "protein_coding";transcript_biotype "protein_coding";gene_id "XLOC_000590";gene_name "RPS8";class_code "j";oId "Artery-Coronary_00001988";is.last "FALSE";novel_exon_id "nvl_exon8370";novel_exon_type "A5SS";is.first "FALSE";is.singleExon "FALSE"
chr1	transdecoder	CDS	44777614	44777789	.	+	2	transcript_id "DNTX_00022702";transcript_type "protein_coding";transcript_biotype "protein_coding";gene_id "XLOC_000590";gene_name "RPS8";class_code "j";oId "Artery-Coronary_00001988";is.last "FALSE";is.first "FALSE";is.singleExon "FALSE"
chr1	transdecoder	CDS	44778000	44778129	.	+	0	transcript_id "DNTX_00022702";transcript_type "protein_coding";transcript_biotype "protein_coding";gene_id "XLOC_000590";gene_name "RPS8";class_code "j";oId "Artery-Coronary_00001988";is.last "FALSE";is.first "FALSE";is.singleExon "FALSE"
chr1	transdecoder	CDS	44778576	44778682	.	+	2	transcript_id "DNTX_00022702";transcript_type "protein_coding";transcript_biotype "protein_coding";gene_id "XLOC_000590";gene_name "RPS8";class_code "j";oId "Artery-Coronary_00001988";is.last "FALSE";is.first "FALSE";is.singleExon "FALSE"
chr1	transdecoder	stop_codon	44778683	44778685	.	+	0	transcript_id "DNTX_00022702";transcript_type "protein_coding";transcript_biotype "protein_coding";gene_id "XLOC_000590";gene_name "RPS8";class_code "j";oId "Artery-Coronary_00001988";is.last "FALSE";is.first "FALSE";is.singleExon "FALSE"
chr1	transdecoder	three_prime_UTR	44778686	44778739	.	+	.	transcript_id "DNTX_00022702";transcript_type "protein_coding";transcript_biotype "protein_coding";gene_id "XLOC_000590";gene_name "RPS8";class_code "j";oId "Artery-Coronary_00001988";is.last "FALSE";is.first "FALSE";is.singleExon "FALSE"
chr1	transdecoder	transcript	44775569	44798095	.	+	.	transcript_id "DNTX_00003641";transcript_type "protein_coding";transcript_biotype "protein_coding";gene_id "XLOC_000590";gene_name "RPS8";class_code "m";oId "RPE_Fetal.Tissue_00027965";is.last "FALSE";is.first "FALSE";is.singleExon "FALSE"
chr1	transdecoder	exon	44775569	44775600	.	+	.	transcript_id "DNTX_00003641";transcript_type "protein_coding";transcript_biotype "protein_coding";exon_number "1";gene_id "XLOC_000590";gene_name "RPS8";class_code "m";oId "RPE_Fetal.Tissue_00027965";is.last "FALSE";novel_exon_id "nvl_exon8371";novel_exon_type "novel_TSS";is.first "TRUE";is.singleExon "FALSE"
chr1	transdecoder	exon	44776034	44776140	.	+	.	transcript_id "DNTX_00003641";transcript_type "protein_coding";transcript_biotype "protein_coding";exon_number "2";gene_id "XLOC_000590";gene_name "RPS8";class_code "m";oId "RPE_Fetal.Tissue_00027965";is.last "FALSE";is.first "FALSE";is.singleExon "FALSE"
chr1	transdecoder	exon	44776675	44776774	.	+	.	transcript_id "DNTX_00003641";transcript_type "protein_coding";transcript_biotype "protein_coding";exon_number "3";gene_id "XLOC_000590";gene_name "RPS8";class_code "m";oId "RPE_Fetal.Tissue_00027965";is.last "FALSE";is.first "FALSE";is.singleExon "FALSE"
chr1	transdecoder	exon	44777614	44777789	.	+	.	transcript_id "DNTX_00003641";transcript_type "protein_coding";transcript_biotype "protein_coding";exon_number "4";gene_id "XLOC_000590";gene_name "RPS8";class_code "m";oId "RPE_Fetal.Tissue_00027965";is.last "FALSE";is.first "FALSE";is.singleExon "FALSE"
chr1	transdecoder	exon	44778000	44778129	.	+	.	transcript_id "DNTX_00003641";transcript_type "protein_coding";transcript_biotype "protein_coding";exon_number "5";gene_id "XLOC_000590";gene_name "RPS8";class_code "m";oId "RPE_Fetal.Tissue_00027965";is.last "FALSE";is.first "FALSE";is.singleExon "FALSE"
chr1	transdecoder	exon	44778576	44778726	.	+	.	transcript_id "DNTX_00003641";transcript_type "protein_coding";transcript_biotype "protein_coding";exon_number "6";gene_id "XLOC_000590";gene_name "RPS8";class_code "m";oId "RPE_Fetal.Tissue_00027965";is.last "FALSE";novel_exon_id "nvl_exon8372";novel_exon_type "A3SS";is.first "FALSE";is.singleExon "FALSE"
chr1	transdecoder	exon	44798063	44798095	.	+	.	transcript_id "DNTX_00003641";transcript_type "protein_coding";transcript_biotype "protein_coding";exon_number "7";gene_id "XLOC_000590";gene_name "RPS8";class_code "m";oId "RPE_Fetal.Tissue_00027965";is.last "TRUE";novel_exon_id "nvl_exon8373";novel_exon_type "novel_TES";is.first "FALSE";is.singleExon "FALSE"
chr1	transdecoder	five_prime_UTR	44775569	44775596	.	+	.	transcript_id "DNTX_00003641";transcript_type "protein_coding";transcript_biotype "protein_coding";gene_id "XLOC_000590";gene_name "RPS8";class_code "m";oId "RPE_Fetal.Tissue_00027965";is.last "FALSE";is.first "FALSE";is.singleExon "FALSE"
chr1	transdecoder	start_codon	44775597	44775599	.	+	0	transcript_id "DNTX_00003641";transcript_type "protein_coding";transcript_biotype "protein_coding";gene_id "XLOC_000590";gene_name "RPS8";class_code "m";oId "RPE_Fetal.Tissue_00027965";is.last "FALSE";is.first "FALSE";is.singleExon "FALSE"
chr1	transdecoder	CDS	44775597	44775600	.	+	0	transcript_id "DNTX_00003641";transcript_type "protein_coding";transcript_biotype "protein_coding";gene_id "XLOC_000590";gene_name "RPS8";class_code "m";oId "RPE_Fetal.Tissue_00027965";is.last "FALSE";is.first "FALSE";is.singleExon "FALSE"
chr1	transdecoder	CDS	44776034	44776140	.	+	2	transcript_id "DNTX_00003641";transcript_type "protein_coding";transcript_biotype "protein_coding";gene_id "XLOC_000590";gene_name "RPS8";class_code "m";oId "RPE_Fetal.Tissue_00027965";is.last "FALSE";is.first "FALSE";is.singleExon "FALSE"
chr1	transdecoder	CDS	44776675	44776774	.	+	0	transcript_id "DNTX_00003641";transcript_type "protein_coding";transcript_biotype "protein_coding";gene_id "XLOC_000590";gene_name "RPS8";class_code "m";oId "RPE_Fetal.Tissue_00027965";is.last "FALSE";is.first "FALSE";is.singleExon "FALSE"
chr1	transdecoder	CDS	44777614	44777789	.	+	2	transcript_id "DNTX_00003641";transcript_type "protein_coding";transcript_biotype "protein_coding";gene_id "XLOC_000590";gene_name "RPS8";class_code "m";oId "RPE_Fetal.Tissue_00027965";is.last "FALSE";is.first "FALSE";is.singleExon "FALSE"
chr1	transdecoder	CDS	44778000	44778129	.	+	0	transcript_id "DNTX_00003641";transcript_type "protein_coding";transcript_biotype "protein_coding";gene_id "XLOC_000590";gene_name "RPS8";class_code "m";oId "RPE_Fetal.Tissue_00027965";is.last "FALSE";is.first "FALSE";is.singleExon "FALSE"
chr1	transdecoder	CDS	44778576	44778682	.	+	2	transcript_id "DNTX_00003641";transcript_type "protein_coding";transcript_biotype "protein_coding";gene_id "XLOC_000590";gene_name "RPS8";class_code "m";oId "RPE_Fetal.Tissue_00027965";is.last "FALSE";is.first "FALSE";is.singleExon "FALSE"
chr1	transdecoder	stop_codon	44778683	44778685	.	+	0	transcript_id "DNTX_00003641";transcript_type "protein_coding";transcript_biotype "protein_coding";gene_id "XLOC_000590";gene_name "RPS8";class_code "m";oId "RPE_Fetal.Tissue_00027965";is.last "FALSE";is.first "FALSE";is.singleExon "FALSE"
chr1	transdecoder	three_prime_UTR	44778686	44778726	.	+	.	transcript_id "DNTX_00003641";transcript_type "protein_coding";transcript_biotype "protein_coding";gene_id "XLOC_000590";gene_name "RPS8";class_code "m";oId "RPE_Fetal.Tissue_00027965";is.last "FALSE";is.first "FALSE";is.singleExon "FALSE"
chr1	transdecoder	three_prime_UTR	44798063	44798095	.	+	.	transcript_id "DNTX_00003641";transcript_type "protein_coding";transcript_biotype "protein_coding";gene_id "XLOC_000590";gene_name "RPS8";class_code "m";oId "RPE_Fetal.Tissue_00027965";is.last "TRUE";novel_exon_id "nvl_exon8373";novel_exon_type "novel_TES";is.first "FALSE";is.singleExon "FALSE"
chr1	transdecoder	transcript	44775573	44778779	.	+	.	transcript_id "DNTX_00000984";transcript_type "protein_coding";transcript_biotype "protein_coding";gene_id "XLOC_000590";gene_name "RPS8";class_code "=";oId "Pancreas_00002472";is.last "FALSE";is.first "FALSE";is.singleExon "FALSE"
chr1	transdecoder	exon	44775573	44775600	.	+	.	transcript_id "DNTX_00000984";transcript_type "protein_coding";transcript_biotype "protein_coding";exon_number "1";gene_id "XLOC_000590";gene_name "RPS8";class_code "=";oId "Pancreas_00002472";is.last "FALSE";is.first "TRUE";is.singleExon "FALSE"
chr1	transdecoder	exon	44776034	44776140	.	+	.	transcript_id "DNTX_00000984";transcript_type "protein_coding";transcript_biotype "protein_coding";exon_number "2";gene_id "XLOC_000590";gene_name "RPS8";class_code "=";oId "Pancreas_00002472";is.last "FALSE";is.first "FALSE";is.singleExon "FALSE"
chr1	transdecoder	exon	44776675	44776714	.	+	.	transcript_id "DNTX_00000984";transcript_type "protein_coding";transcript_biotype "protein_coding";exon_number "3";gene_id "XLOC_000590";gene_name "RPS8";class_code "=";oId "Pancreas_00002472";is.last "FALSE";is.first "FALSE";is.singleExon "FALSE"
chr1	transdecoder	exon	44777614	44777789	.	+	.	transcript_id "DNTX_00000984";transcript_type "protein_coding";transcript_biotype "protein_coding";exon_number "4";gene_id "XLOC_000590";gene_name "RPS8";class_code "=";oId "Pancreas_00002472";is.last "FALSE";is.first "FALSE";is.singleExon "FALSE"
chr1	transdecoder	exon	44778000	44778129	.	+	.	transcript_id "DNTX_00000984";transcript_type "protein_coding";transcript_biotype "protein_coding";exon_number "5";gene_id "XLOC_000590";gene_name "RPS8";class_code "=";oId "Pancreas_00002472";is.last "FALSE";is.first "FALSE";is.singleExon "FALSE"
chr1	transdecoder	exon	44778576	44778779	.	+	.	transcript_id "DNTX_00000984";transcript_type "protein_coding";transcript_biotype "protein_coding";exon_number "6";gene_id "XLOC_000590";gene_name "RPS8";class_code "=";oId "Pancreas_00002472";is.last "TRUE";is.first "FALSE";is.singleExon "FALSE"
chr1	transdecoder	five_prime_UTR	44775573	44775596	.	+	.	transcript_id "DNTX_00000984";transcript_type "protein_coding";transcript_biotype "protein_coding";gene_id "XLOC_000590";gene_name "RPS8";class_code "=";oId "Pancreas_00002472";is.last "FALSE";is.first "FALSE";is.singleExon "FALSE"
chr1	transdecoder	start_codon	44775597	44775599	.	+	0	transcript_id "DNTX_00000984";transcript_type "protein_coding";transcript_biotype "protein_coding";gene_id "XLOC_000590";gene_name "RPS8";class_code "=";oId "Pancreas_00002472";is.last "FALSE";is.first "FALSE";is.singleExon "FALSE"
chr1	transdecoder	CDS	44775597	44775600	.	+	0	transcript_id "DNTX_00000984";transcript_type "protein_coding";transcript_biotype "protein_coding";gene_id "XLOC_000590";gene_name "RPS8";class_code "=";oId "Pancreas_00002472";is.last "FALSE";is.first "FALSE";is.singleExon "FALSE"
chr1	transdecoder	CDS	44776034	44776140	.	+	2	transcript_id "DNTX_00000984";transcript_type "protein_coding";transcript_biotype "protein_coding";gene_id "XLOC_000590";gene_name "RPS8";class_code "=";oId "Pancreas_00002472";is.last "FALSE";is.first "FALSE";is.singleExon "FALSE"
chr1	transdecoder	CDS	44776675	44776714	.	+	0	transcript_id "DNTX_00000984";transcript_type "protein_coding";transcript_biotype "protein_coding";gene_id "XLOC_000590";gene_name "RPS8";class_code "=";oId "Pancreas_00002472";is.last "FALSE";is.first "FALSE";is.singleExon "FALSE"
chr1	transdecoder	CDS	44777614	44777789	.	+	2	transcript_id "DNTX_00000984";transcript_type "protein_coding";transcript_biotype "protein_coding";gene_id "XLOC_000590";gene_name "RPS8";class_code "=";oId "Pancreas_00002472";is.last "FALSE";is.first "FALSE";is.singleExon "FALSE"
chr1	transdecoder	CDS	44778000	44778129	.	+	0	transcript_id "DNTX_00000984";transcript_type "protein_coding";transcript_biotype "protein_coding";gene_id "XLOC_000590";gene_name "RPS8";class_code "=";oId "Pancreas_00002472";is.last "FALSE";is.first "FALSE";is.singleExon "FALSE"
chr1	transdecoder	CDS	44778576	44778682	.	+	2	transcript_id "DNTX_00000984";transcript_type "protein_coding";transcript_biotype "protein_coding";gene_id "XLOC_000590";gene_name "RPS8";class_code "=";oId "Pancreas_00002472";is.last "FALSE";is.first "FALSE";is.singleExon "FALSE"
chr1	transdecoder	stop_codon	44778683	44778685	.	+	0	transcript_id "DNTX_00000984";transcript_type "protein_coding";transcript_biotype "protein_coding";gene_id "XLOC_000590";gene_name "RPS8";class_code "=";oId "Pancreas_00002472";is.last "FALSE";is.first "FALSE";is.singleExon "FALSE"
chr1	transdecoder	three_prime_UTR	44778686	44778779	.	+	.	transcript_id "DNTX_00000984";transcript_type "protein_coding";transcript_biotype "protein_coding";gene_id "XLOC_000590";gene_name "RPS8";class_code "=";oId "Pancreas_00002472";is.last "FALSE";is.first "FALSE";is.singleExon "FALSE"
chr1	transdecoder	transcript	44775573	44782489	.	+	.	transcript_id "DNTX_00015913";transcript_type "protein_coding";transcript_biotype "protein_coding";gene_id "XLOC_000590";gene_name "RPS8";class_code "m";oId "Cells-Transformedfibroblasts_00030354";is.last "FALSE";is.first "FALSE";is.singleExon "FALSE"
chr1	transdecoder	exon	44775573	44775600	.	+	.	transcript_id "DNTX_00015913";transcript_type "protein_coding";transcript_biotype "protein_coding";exon_number "1";gene_id "XLOC_000590";gene_name "RPS8";class_code "m";oId "Cells-Transformedfibroblasts_00030354";is.last "FALSE";is.first "TRUE";is.singleExon "FALSE"
chr1	transdecoder	exon	44776034	44776140	.	+	.	transcript_id "DNTX_00015913";transcript_type "protein_coding";transcript_biotype "protein_coding";exon_number "2";gene_id "XLOC_000590";gene_name "RPS8";class_code "m";oId "Cells-Transformedfibroblasts_00030354";is.last "FALSE";is.first "FALSE";is.singleExon "FALSE"
chr1	transdecoder	exon	44776675	44776774	.	+	.	transcript_id "DNTX_00015913";transcript_type "protein_coding";transcript_biotype "protein_coding";exon_number "3";gene_id "XLOC_000590";gene_name "RPS8";class_code "m";oId "Cells-Transformedfibroblasts_00030354";is.last "FALSE";is.first "FALSE";is.singleExon "FALSE"
chr1	transdecoder	exon	44777614	44777789	.	+	.	transcript_id "DNTX_00015913";transcript_type "protein_coding";transcript_biotype "protein_coding";exon_number "4";gene_id "XLOC_000590";gene_name "RPS8";class_code "m";oId "Cells-Transformedfibroblasts_00030354";is.last "FALSE";is.first "FALSE";is.singleExon "FALSE"
chr1	transdecoder	exon	44778000	44778129	.	+	.	transcript_id "DNTX_00015913";transcript_type "protein_coding";transcript_biotype "protein_coding";exon_number "5";gene_id "XLOC_000590";gene_name "RPS8";class_code "m";oId "Cells-Transformedfibroblasts_00030354";is.last "FALSE";is.first "FALSE";is.singleExon "FALSE"
chr1	transdecoder	exon	44778576	44778677	.	+	.	transcript_id "DNTX_00015913";transcript_type "protein_coding";transcript_biotype "protein_coding";exon_number "6";gene_id "XLOC_000590";gene_name "RPS8";class_code "m";oId "Cells-Transformedfibroblasts_00030354";is.last "FALSE";novel_exon_id "nvl_exon8374";novel_exon_type "A3SS";is.first "FALSE";is.singleExon "FALSE"
chr1	transdecoder	exon	44782194	44782489	.	+	.	transcript_id "DNTX_00015913";transcript_type "protein_coding";transcript_biotype "protein_coding";exon_number "7";gene_id "XLOC_000590";gene_name "RPS8";class_code "m";oId "Cells-Transformedfibroblasts_00030354";is.last "TRUE";novel_exon_id "nvl_exon8375";novel_exon_type "novel_TES";is.first "FALSE";is.singleExon "FALSE"
chr1	transdecoder	five_prime_UTR	44775573	44775596	.	+	.	transcript_id "DNTX_00015913";transcript_type "protein_coding";transcript_biotype "protein_coding";gene_id "XLOC_000590";gene_name "RPS8";class_code "m";oId "Cells-Transformedfibroblasts_00030354";is.last "FALSE";is.first "FALSE";is.singleExon "FALSE"
chr1	transdecoder	start_codon	44775597	44775599	.	+	0	transcript_id "DNTX_00015913";transcript_type "protein_coding";transcript_biotype "protein_coding";gene_id "XLOC_000590";gene_name "RPS8";class_code "m";oId "Cells-Transformedfibroblasts_00030354";is.last "FALSE";is.first "FALSE";is.singleExon "FALSE"
chr1	transdecoder	CDS	44775597	44775600	.	+	0	transcript_id "DNTX_00015913";transcript_type "protein_coding";transcript_biotype "protein_coding";gene_id "XLOC_000590";gene_name "RPS8";class_code "m";oId "Cells-Transformedfibroblasts_00030354";is.last "FALSE";is.first "FALSE";is.singleExon "FALSE"
chr1	transdecoder	CDS	44776034	44776140	.	+	2	transcript_id "DNTX_00015913";transcript_type "protein_coding";transcript_biotype "protein_coding";gene_id "XLOC_000590";gene_name "RPS8";class_code "m";oId "Cells-Transformedfibroblasts_00030354";is.last "FALSE";is.first "FALSE";is.singleExon "FALSE"
chr1	transdecoder	CDS	44776675	44776774	.	+	0	transcript_id "DNTX_00015913";transcript_type "protein_coding";transcript_biotype "protein_coding";gene_id "XLOC_000590";gene_name "RPS8";class_code "m";oId "Cells-Transformedfibroblasts_00030354";is.last "FALSE";is.first "FALSE";is.singleExon "FALSE"
chr1	transdecoder	CDS	44777614	44777789	.	+	2	transcript_id "DNTX_00015913";transcript_type "protein_coding";transcript_biotype "protein_coding";gene_id "XLOC_000590";gene_name "RPS8";class_code "m";oId "Cells-Transformedfibroblasts_00030354";is.last "FALSE";is.first "FALSE";is.singleExon "FALSE"
chr1	transdecoder	CDS	44778000	44778129	.	+	0	transcript_id "DNTX_00015913";transcript_type "protein_coding";transcript_biotype "protein_coding";gene_id "XLOC_000590";gene_name "RPS8";class_code "m";oId "Cells-Transformedfibroblasts_00030354";is.last "FALSE";is.first "FALSE";is.singleExon "FALSE"
chr1	transdecoder	CDS	44778576	44778677	.	+	2	transcript_id "DNTX_00015913";transcript_type "protein_coding";transcript_biotype "protein_coding";gene_id "XLOC_000590";gene_name "RPS8";class_code "m";oId "Cells-Transformedfibroblasts_00030354";is.last "FALSE";novel_exon_id "nvl_exon8374";novel_exon_type "A3SS";is.first "FALSE";is.singleExon "FALSE"
chr1	transdecoder	CDS	44782194	44782264	.	+	2	transcript_id "DNTX_00015913";transcript_type "protein_coding";transcript_biotype "protein_coding";gene_id "XLOC_000590";gene_name "RPS8";class_code "m";oId "Cells-Transformedfibroblasts_00030354";is.last "FALSE";is.first "FALSE";is.singleExon "FALSE"
chr1	transdecoder	stop_codon	44782265	44782267	.	+	0	transcript_id "DNTX_00015913";transcript_type "protein_coding";transcript_biotype "protein_coding";gene_id "XLOC_000590";gene_name "RPS8";class_code "m";oId "Cells-Transformedfibroblasts_00030354";is.last "FALSE";is.first "FALSE";is.singleExon "FALSE"
chr1	transdecoder	three_prime_UTR	44782268	44782489	.	+	.	transcript_id "DNTX_00015913";transcript_type "protein_coding";transcript_biotype "protein_coding";gene_id "XLOC_000590";gene_name "RPS8";class_code "m";oId "Cells-Transformedfibroblasts_00030354";is.last "FALSE";is.first "FALSE";is.singleExon "FALSE"
chr1	StringTie	transcript	44775578	44777525	.	+	.	transcript_id "DNTX_00000985";transcript_type "noncoding";transcript_biotype "noncoding";gene_id "XLOC_000590";gene_name "RPS8";class_code "=";oId "Pancreas_00002473";is.last "FALSE";is.first "FALSE";is.singleExon "FALSE"
chr1	StringTie	exon	44775578	44775600	.	+	.	transcript_id "DNTX_00000985";transcript_type "noncoding";transcript_biotype "noncoding";exon_number "1";gene_id "XLOC_000590";gene_name "RPS8";class_code "=";oId "Pancreas_00002473";is.last "FALSE";is.first "TRUE";is.singleExon "FALSE"
chr1	StringTie	exon	44776034	44776140	.	+	.	transcript_id "DNTX_00000985";transcript_type "noncoding";transcript_biotype "noncoding";exon_number "2";gene_id "XLOC_000590";gene_name "RPS8";class_code "=";oId "Pancreas_00002473";is.last "FALSE";is.first "FALSE";is.singleExon "FALSE"
chr1	StringTie	exon	44776675	44777525	.	+	.	transcript_id "DNTX_00000985";transcript_type "noncoding";transcript_biotype "noncoding";exon_number "3";gene_id "XLOC_000590";gene_name "RPS8";class_code "=";oId "Pancreas_00002473";is.last "TRUE";is.first "FALSE";is.singleExon "FALSE"
chr1	StringTie	transcript	44775636	44778779	.	+	.	transcript_id "DNTX_00000986";transcript_type "noncoding";transcript_biotype "noncoding";gene_id "XLOC_000590";gene_name "RPS8";class_code "=";oId "Pancreas_00002474";is.last "FALSE";is.first "FALSE";is.singleExon "FALSE"
chr1	StringTie	exon	44775636	44776140	.	+	.	transcript_id "DNTX_00000986";transcript_type "noncoding";transcript_biotype "noncoding";exon_number "1";gene_id "XLOC_000590";gene_name "RPS8";class_code "=";oId "Pancreas_00002474";is.last "FALSE";is.first "TRUE";is.singleExon "FALSE"
chr1	StringTie	exon	44776675	44776774	.	+	.	transcript_id "DNTX_00000986";transcript_type "noncoding";transcript_biotype "noncoding";exon_number "2";gene_id "XLOC_000590";gene_name "RPS8";class_code "=";oId "Pancreas_00002474";is.last "FALSE";is.first "FALSE";is.singleExon "FALSE"
chr1	StringTie	exon	44777614	44777789	.	+	.	transcript_id "DNTX_00000986";transcript_type "noncoding";transcript_biotype "noncoding";exon_number "3";gene_id "XLOC_000590";gene_name "RPS8";class_code "=";oId "Pancreas_00002474";is.last "FALSE";is.first "FALSE";is.singleExon "FALSE"
chr1	StringTie	exon	44778000	44778129	.	+	.	transcript_id "DNTX_00000986";transcript_type "noncoding";transcript_biotype "noncoding";exon_number "4";gene_id "XLOC_000590";gene_name "RPS8";class_code "=";oId "Pancreas_00002474";is.last "FALSE";is.first "FALSE";is.singleExon "FALSE"
chr1	StringTie	exon	44778576	44778779	.	+	.	transcript_id "DNTX_00000986";transcript_type "noncoding";transcript_biotype "noncoding";exon_number "5";gene_id "XLOC_000590";gene_name "RPS8";class_code "=";oId "Pancreas_00002474";is.last "TRUE";is.first "FALSE";is.singleExon "FALSE"
chr1	StringTie	transcript	44776034	44778739	.	+	.	transcript_id "DNTX_00025496";transcript_type "noncoding";transcript_biotype "noncoding";gene_id "XLOC_000590";gene_name "RPS8";class_code "c";oId "Retina_Fetal.Tissue_00025762";is.last "FALSE";is.first "FALSE";is.singleExon "FALSE"
chr1	StringTie	exon	44776034	44776140	.	+	.	transcript_id "DNTX_00025496";transcript_type "noncoding";transcript_biotype "noncoding";exon_number "1";gene_id "XLOC_000590";gene_name "RPS8";class_code "c";oId "Retina_Fetal.Tissue_00025762";is.last "FALSE";is.first "TRUE";is.singleExon "FALSE"
chr1	StringTie	exon	44776675	44776714	.	+	.	transcript_id "DNTX_00025496";transcript_type "noncoding";transcript_biotype "noncoding";exon_number "2";gene_id "XLOC_000590";gene_name "RPS8";class_code "c";oId "Retina_Fetal.Tissue_00025762";is.last "FALSE";is.first "FALSE";is.singleExon "FALSE"
chr1	StringTie	exon	44777614	44777789	.	+	.	transcript_id "DNTX_00025496";transcript_type "noncoding";transcript_biotype "noncoding";exon_number "3";gene_id "XLOC_000590";gene_name "RPS8";class_code "c";oId "Retina_Fetal.Tissue_00025762";is.last "FALSE";is.first "FALSE";is.singleExon "FALSE"
chr1	StringTie	exon	44778000	44778129	.	+	.	transcript_id "DNTX_00025496";transcript_type "noncoding";transcript_biotype "noncoding";exon_number "4";gene_id "XLOC_000590";gene_name "RPS8";class_code "c";oId "Retina_Fetal.Tissue_00025762";is.last "FALSE";is.first "FALSE";is.singleExon "FALSE"
chr1	StringTie	exon	44778576	44778739	.	+	.	transcript_id "DNTX_00025496";transcript_type "noncoding";transcript_biotype "noncoding";exon_number "5";gene_id "XLOC_000590";gene_name "RPS8";class_code "c";oId "Retina_Fetal.Tissue_00025762";is.last "TRUE";is.first "FALSE";is.singleExon "FALSE"
chr1	StringTie	transcript	44777226	44778779	.	+	.	transcript_id "DNTX_00000988";transcript_type "noncoding";transcript_biotype "noncoding";gene_id "XLOC_000590";gene_name "RPS8";class_code "=";oId "Pancreas_00002477";is.last "FALSE";is.first "FALSE";is.singleExon "FALSE"
chr1	StringTie	exon	44777226	44777789	.	+	.	transcript_id "DNTX_00000988";transcript_type "noncoding";transcript_biotype "noncoding";exon_number "1";gene_id "XLOC_000590";gene_name "RPS8";class_code "=";oId "Pancreas_00002477";is.last "FALSE";is.first "TRUE";is.singleExon "FALSE"
chr1	StringTie	exon	44778000	44778129	.	+	.	transcript_id "DNTX_00000988";transcript_type "noncoding";transcript_biotype "noncoding";exon_number "2";gene_id "XLOC_000590";gene_name "RPS8";class_code "=";oId "Pancreas_00002477";is.last "FALSE";is.first "FALSE";is.singleExon "FALSE"
chr1	StringTie	exon	44778576	44778779	.	+	.	transcript_id "DNTX_00000988";transcript_type "noncoding";transcript_biotype "noncoding";exon_number "3";gene_id "XLOC_000590";gene_name "RPS8";class_code "=";oId "Pancreas_00002477";is.last "TRUE";is.first "FALSE";is.singleExon "FALSE"
chr1	StringTie	transcript	44777550	44778663	.	+	.	transcript_id "DNTX_00000989";transcript_type "noncoding";transcript_biotype "noncoding";gene_id "XLOC_000590";gene_name "RPS8";class_code "=";oId "Pancreas_00002478";is.last "FALSE";is.first "FALSE";is.singleExon "FALSE"
chr1	StringTie	exon	44777550	44777737	.	+	.	transcript_id "DNTX_00000989";transcript_type "noncoding";transcript_biotype "noncoding";exon_number "1";gene_id "XLOC_000590";gene_name "RPS8";class_code "=";oId "Pancreas_00002478";is.last "FALSE";is.first "TRUE";is.singleExon "FALSE"
chr1	StringTie	exon	44778000	44778663	.	+	.	transcript_id "DNTX_00000989";transcript_type "noncoding";transcript_biotype "noncoding";exon_number "2";gene_id "XLOC_000590";gene_name "RPS8";class_code "=";oId "Pancreas_00002478";is.last "TRUE";is.first "FALSE";is.singleExon "FALSE"
chr1	StringTie	transcript	44777903	44778739	.	+	.	transcript_id "DNTX_00000991";transcript_type "noncoding";transcript_biotype "noncoding";gene_id "XLOC_000590";gene_name "RPS8";class_code "=";oId "Pancreas_00002480";is.last "FALSE";is.first "FALSE";is.singleExon "FALSE"
chr1	StringTie	exon	44777903	44778129	.	+	.	transcript_id "DNTX_00000991";transcript_type "noncoding";transcript_biotype "noncoding";exon_number "1";gene_id "XLOC_000590";gene_name "RPS8";class_code "=";oId "Pancreas_00002480";is.last "FALSE";is.first "TRUE";is.singleExon "FALSE"
chr1	StringTie	exon	44778576	44778739	.	+	.	transcript_id "DNTX_00000991";transcript_type "noncoding";transcript_biotype "noncoding";exon_number "2";gene_id "XLOC_000590";gene_name "RPS8";class_code "=";oId "Pancreas_00002480";is.last "TRUE";is.first "FALSE";is.singleExon "FALSE"
chr1	StringTie	gene	44775636	44782223	.	+	.	gene_id "XLOC_000590";gene_name "SNORD55";is.last "FALSE";is.first "FALSE";is.singleExon "FALSE"
chr1	StringTie	transcript	44775636	44778739	.	+	.	transcript_id "DNTX_00010575";transcript_type "noncoding";transcript_biotype "noncoding";gene_id "XLOC_000590";gene_name "SNORD55";class_code "k";oId "Lung_00035166";is.last "FALSE";is.first "FALSE";is.singleExon "FALSE"
chr1	StringTie	exon	44775636	44776140	.	+	.	transcript_id "DNTX_00010575";transcript_type "noncoding";transcript_biotype "noncoding";exon_number "1";gene_id "XLOC_000590";gene_name "SNORD55";class_code "k";oId "Lung_00035166";is.last "FALSE";is.first "TRUE";is.singleExon "FALSE"
chr1	StringTie	exon	44776675	44776774	.	+	.	transcript_id "DNTX_00010575";transcript_type "noncoding";transcript_biotype "noncoding";exon_number "2";gene_id "XLOC_000590";gene_name "SNORD55";class_code "k";oId "Lung_00035166";is.last "FALSE";is.first "FALSE";is.singleExon "FALSE"
chr1	StringTie	exon	44777614	44777789	.	+	.	transcript_id "DNTX_00010575";transcript_type "noncoding";transcript_biotype "noncoding";exon_number "3";gene_id "XLOC_000590";gene_name "SNORD55";class_code "k";oId "Lung_00035166";is.last "FALSE";is.first "FALSE";is.singleExon "FALSE"
chr1	StringTie	exon	44778000	44778739	.	+	.	transcript_id "DNTX_00010575";transcript_type "noncoding";transcript_biotype "noncoding";exon_number "4";gene_id "XLOC_000590";gene_name "SNORD55";class_code "k";oId "Lung_00035166";is.last "TRUE";novel_exon_id "nvl_exon8376";novel_exon_type "RI";is.first "FALSE";is.singleExon "FALSE"
chr1	StringTie	transcript	44775636	44782223	.	+	.	transcript_id "DNTX_00015215";transcript_type "noncoding";transcript_biotype "noncoding";gene_id "XLOC_000590";gene_name "SNORD55";class_code "k";oId "Brain-Substantianigra_00037046";is.last "FALSE";is.first "FALSE";is.singleExon "FALSE"
chr1	StringTie	exon	44775636	44776140	.	+	.	transcript_id "DNTX_00015215";transcript_type "noncoding";transcript_biotype "noncoding";exon_number "1";gene_id "XLOC_000590";gene_name "SNORD55";class_code "k";oId "Brain-Substantianigra_00037046";is.last "FALSE";is.first "TRUE";is.singleExon "FALSE"
chr1	StringTie	exon	44776675	44776774	.	+	.	transcript_id "DNTX_00015215";transcript_type "noncoding";transcript_biotype "noncoding";exon_number "2";gene_id "XLOC_000590";gene_name "SNORD55";class_code "k";oId "Brain-Substantianigra_00037046";is.last "FALSE";is.first "FALSE";is.singleExon "FALSE"
chr1	StringTie	exon	44777614	44777789	.	+	.	transcript_id "DNTX_00015215";transcript_type "noncoding";transcript_biotype "noncoding";exon_number "3";gene_id "XLOC_000590";gene_name "SNORD55";class_code "k";oId "Brain-Substantianigra_00037046";is.last "FALSE";is.first "FALSE";is.singleExon "FALSE"
chr1	StringTie	exon	44778000	44778129	.	+	.	transcript_id "DNTX_00015215";transcript_type "noncoding";transcript_biotype "noncoding";exon_number "4";gene_id "XLOC_000590";gene_name "SNORD55";class_code "k";oId "Brain-Substantianigra_00037046";is.last "FALSE";is.first "FALSE";is.singleExon "FALSE"
chr1	StringTie	exon	44778576	44778717	.	+	.	transcript_id "DNTX_00015215";transcript_type "noncoding";transcript_biotype "noncoding";exon_number "5";gene_id "XLOC_000590";gene_name "SNORD55";class_code "k";oId "Brain-Substantianigra_00037046";is.last "FALSE";novel_exon_id "nvl_exon8361";novel_exon_type "A3SS";is.first "FALSE";is.singleExon "FALSE"
chr1	StringTie	exon	44782194	44782223	.	+	.	transcript_id "DNTX_00015215";transcript_type "noncoding";transcript_biotype "noncoding";exon_number "6";gene_id "XLOC_000590";gene_name "SNORD55";class_code "k";oId "Brain-Substantianigra_00037046";is.last "TRUE";novel_exon_id "nvl_exon8377";novel_exon_type "novel_TES";is.first "FALSE";is.singleExon "FALSE"
chr1	StringTie	transcript	44775864	44775943	.	+	.	transcript_id "DNTX_00003642";transcript_type "noncoding";transcript_biotype "noncoding";gene_id "XLOC_000590";gene_name "SNORD55";class_code "=";oId "RPE_Fetal.Tissue_00002249";is.last "TRUE";is.first "TRUE";is.singleExon "TRUE"
chr1	StringTie	exon	44775864	44775943	.	+	.	transcript_id "DNTX_00003642";transcript_type "noncoding";transcript_biotype "noncoding";exon_number "1";gene_id "XLOC_000590";gene_name "SNORD55";class_code "=";oId "RPE_Fetal.Tissue_00002249";is.last "TRUE";is.first "TRUE";is.singleExon "TRUE"
chr1	StringTie	gene	44776254	44782223	.	+	.	gene_id "XLOC_000590";gene_name "SNORD46";is.last "FALSE";is.first "FALSE";is.singleExon "FALSE"
chr1	StringTie	transcript	44776254	44782223	.	+	.	transcript_id "DNTX_00015216";transcript_type "noncoding";transcript_biotype "noncoding";gene_id "XLOC_000590";gene_name "SNORD46";class_code "k";oId "Brain-Substantianigra_00037047";is.last "FALSE";is.first "FALSE";is.singleExon "FALSE"
chr1	StringTie	exon	44776254	44776774	.	+	.	transcript_id "DNTX_00015216";transcript_type "noncoding";transcript_biotype "noncoding";exon_number "1";gene_id "XLOC_000590";gene_name "SNORD46";class_code "k";oId "Brain-Substantianigra_00037047";is.last "FALSE";novel_exon_id "nvl_exon8378";novel_exon_type "novel_TSS";is.first "TRUE";is.singleExon "FALSE"
chr1	StringTie	exon	44777614	44777789	.	+	.	transcript_id "DNTX_00015216";transcript_type "noncoding";transcript_biotype "noncoding";exon_number "2";gene_id "XLOC_000590";gene_name "SNORD46";class_code "k";oId "Brain-Substantianigra_00037047";is.last "FALSE";is.first "FALSE";is.singleExon "FALSE"
chr1	StringTie	exon	44778000	44778129	.	+	.	transcript_id "DNTX_00015216";transcript_type "noncoding";transcript_biotype "noncoding";exon_number "3";gene_id "XLOC_000590";gene_name "SNORD46";class_code "k";oId "Brain-Substantianigra_00037047";is.last "FALSE";is.first "FALSE";is.singleExon "FALSE"
chr1	StringTie	exon	44778576	44778717	.	+	.	transcript_id "DNTX_00015216";transcript_type "noncoding";transcript_biotype "noncoding";exon_number "4";gene_id "XLOC_000590";gene_name "SNORD46";class_code "k";oId "Brain-Substantianigra_00037047";is.last "FALSE";novel_exon_id "nvl_exon8361";novel_exon_type "A3SS";is.first "FALSE";is.singleExon "FALSE"
chr1	StringTie	exon	44782194	44782223	.	+	.	transcript_id "DNTX_00015216";transcript_type "noncoding";transcript_biotype "noncoding";exon_number "5";gene_id "XLOC_000590";gene_name "SNORD46";class_code "k";oId "Brain-Substantianigra_00037047";is.last "TRUE";novel_exon_id "nvl_exon8377";novel_exon_type "novel_TES";is.first "FALSE";is.singleExon "FALSE"
chr1	StringTie	transcript	44776490	44776593	.	+	.	transcript_id "DNTX_00000987";transcript_type "noncoding";transcript_biotype "noncoding";gene_id "XLOC_000590";gene_name "SNORD46";class_code "=";oId "Pancreas_00002476";is.last "TRUE";is.first "TRUE";is.singleExon "TRUE"
chr1	StringTie	exon	44776490	44776593	.	+	.	transcript_id "DNTX_00000987";transcript_type "noncoding";transcript_biotype "noncoding";exon_number "1";gene_id "XLOC_000590";gene_name "SNORD46";class_code "=";oId "Pancreas_00002476";is.last "TRUE";is.first "TRUE";is.singleExon "TRUE"
chr1	StringTie	gene	44777843	44777912	.	+	.	gene_id "XLOC_000590";gene_name "SNORD38A";is.last "FALSE";is.first "FALSE";is.singleExon "FALSE"
chr1	StringTie	transcript	44777843	44777912	.	+	.	transcript_id "DNTX_00000990";transcript_type "noncoding";transcript_biotype "noncoding";gene_id "XLOC_000590";gene_name "SNORD38A";class_code "=";oId "Pancreas_00002479";is.last "TRUE";is.first "TRUE";is.singleExon "TRUE"
chr1	StringTie	exon	44777843	44777912	.	+	.	transcript_id "DNTX_00000990";transcript_type "noncoding";transcript_biotype "noncoding";exon_number "1";gene_id "XLOC_000590";gene_name "SNORD38A";class_code "=";oId "Pancreas_00002479";is.last "TRUE";is.first "TRUE";is.singleExon "TRUE"
chr1	StringTie	gene	44778390	44778458	.	+	.	gene_id "XLOC_000590";gene_name "SNORD38B";is.last "FALSE";is.first "FALSE";is.singleExon "FALSE"
chr1	StringTie	transcript	44778390	44778458	.	+	.	transcript_id "DNTX_00003643";transcript_type "noncoding";transcript_biotype "noncoding";gene_id "XLOC_000590";gene_name "SNORD38B";class_code "=";oId "RPE_Fetal.Tissue_00002255";is.last "TRUE";is.first "TRUE";is.singleExon "TRUE"
chr1	StringTie	exon	44778390	44778458	.	+	.	transcript_id "DNTX_00003643";transcript_type "noncoding";transcript_biotype "noncoding";exon_number "1";gene_id "XLOC_000590";gene_name "SNORD38B";class_code "=";oId "RPE_Fetal.Tissue_00002255";is.last "TRUE";is.first "TRUE";is.singleExon "TRUE"
chr1	transdecoder	gene	44780287	44788376	.	-	.	gene_id "XLOC_002223";gene_name "RP11-269F19.4";is.last "FALSE";is.first "FALSE";is.singleExon "FALSE"
chr1	transdecoder	transcript	44780287	44787839	.	-	.	transcript_id "DNTX_00023325";transcript_type "protein_coding";transcript_biotype "protein_coding";gene_id "XLOC_002223";gene_name "RP11-269F19.4";class_code "k";oId "Colon-Transverse_00007650";is.last "FALSE";is.first "FALSE";is.singleExon "FALSE"
chr1	transdecoder	exon	44780287	44784483	.	-	.	transcript_id "DNTX_00023325";transcript_type "protein_coding";transcript_biotype "protein_coding";exon_number "8";gene_id "XLOC_002223";gene_name "RP11-269F19.4";class_code "k";oId "Colon-Transverse_00007650";is.last "TRUE";novel_exon_id "nvl_exon8379";novel_exon_type "A5SS";is.first "FALSE";is.singleExon "FALSE"
chr1	transdecoder	exon	44784629	44784783	.	-	.	transcript_id "DNTX_00023325";transcript_type "protein_coding";transcript_biotype "protein_coding";exon_number "7";gene_id "XLOC_002223";gene_name "RP11-269F19.4";class_code "k";oId "Colon-Transverse_00007650";is.last "FALSE";is.first "FALSE";is.singleExon "FALSE"
chr1	transdecoder	exon	44784905	44784985	.	-	.	transcript_id "DNTX_00023325";transcript_type "protein_coding";transcript_biotype "protein_coding";exon_number "6";gene_id "XLOC_002223";gene_name "RP11-269F19.4";class_code "k";oId "Colon-Transverse_00007650";is.last "FALSE";is.first "FALSE";is.singleExon "FALSE"
chr1	transdecoder	exon	44785108	44785305	.	-	.	transcript_id "DNTX_00023325";transcript_type "protein_coding";transcript_biotype "protein_coding";exon_number "5";gene_id "XLOC_002223";gene_name "RP11-269F19.4";class_code "k";oId "Colon-Transverse_00007650";is.last "FALSE";is.first "FALSE";is.singleExon "FALSE"
chr1	transdecoder	exon	44785599	44785676	.	-	.	transcript_id "DNTX_00023325";transcript_type "protein_coding";transcript_biotype "protein_coding";exon_number "4";gene_id "XLOC_002223";gene_name "RP11-269F19.4";class_code "k";oId "Colon-Transverse_00007650";is.last "FALSE";is.first "FALSE";is.singleExon "FALSE"
chr1	transdecoder	exon	44786074	44786228	.	-	.	transcript_id "DNTX_00023325";transcript_type "protein_coding";transcript_biotype "protein_coding";exon_number "3";gene_id "XLOC_002223";gene_name "RP11-269F19.4";class_code "k";oId "Colon-Transverse_00007650";is.last "FALSE";is.first "FALSE";is.singleExon "FALSE"
chr1	transdecoder	exon	44786463	44787466	.	-	.	transcript_id "DNTX_00023325";transcript_type "protein_coding";transcript_biotype "protein_coding";exon_number "2";gene_id "XLOC_002223";gene_name "RP11-269F19.4";class_code "k";oId "Colon-Transverse_00007650";is.last "FALSE";novel_exon_id "nvl_exon8380";novel_exon_type "RI";is.first "FALSE";is.singleExon "FALSE"
chr1	transdecoder	exon	44787554	44787839	.	-	.	transcript_id "DNTX_00023325";transcript_type "protein_coding";transcript_biotype "protein_coding";exon_number "1";gene_id "XLOC_002223";gene_name "RP11-269F19.4";class_code "k";oId "Colon-Transverse_00007650";is.last "FALSE";novel_exon_id "nvl_exon8381";novel_exon_type "A3SS";is.first "TRUE";is.singleExon "FALSE"
chr1	transdecoder	five_prime_UTR	44786626	44787466	.	-	.	transcript_id "DNTX_00023325";transcript_type "protein_coding";transcript_biotype "protein_coding";gene_id "XLOC_002223";gene_name "RP11-269F19.4";class_code "k";oId "Colon-Transverse_00007650";is.last "FALSE";is.first "FALSE";is.singleExon "FALSE"
chr1	transdecoder	five_prime_UTR	44787554	44787839	.	-	.	transcript_id "DNTX_00023325";transcript_type "protein_coding";transcript_biotype "protein_coding";gene_id "XLOC_002223";gene_name "RP11-269F19.4";class_code "k";oId "Colon-Transverse_00007650";is.last "FALSE";novel_exon_id "nvl_exon8381";novel_exon_type "A3SS";is.first "TRUE";is.singleExon "FALSE"
chr1	transdecoder	start_codon	44786623	44786625	.	-	1	transcript_id "DNTX_00023325";transcript_type "protein_coding";transcript_biotype "protein_coding";gene_id "XLOC_002223";gene_name "RP11-269F19.4";class_code "k";oId "Colon-Transverse_00007650";is.last "FALSE";is.first "FALSE";is.singleExon "FALSE"
chr1	transdecoder	CDS	44784213	44784483	.	-	1	transcript_id "DNTX_00023325";transcript_type "protein_coding";transcript_biotype "protein_coding";gene_id "XLOC_002223";gene_name "RP11-269F19.4";class_code "k";oId "Colon-Transverse_00007650";is.last "FALSE";is.first "FALSE";is.singleExon "FALSE"
chr1	transdecoder	CDS	44784629	44784783	.	-	0	transcript_id "DNTX_00023325";transcript_type "protein_coding";transcript_biotype "protein_coding";gene_id "XLOC_002223";gene_name "RP11-269F19.4";class_code "k";oId "Colon-Transverse_00007650";is.last "FALSE";is.first "FALSE";is.singleExon "FALSE"
chr1	transdecoder	CDS	44784905	44784985	.	-	0	transcript_id "DNTX_00023325";transcript_type "protein_coding";transcript_biotype "protein_coding";gene_id "XLOC_002223";gene_name "RP11-269F19.4";class_code "k";oId "Colon-Transverse_00007650";is.last "FALSE";is.first "FALSE";is.singleExon "FALSE"
chr1	transdecoder	CDS	44785108	44785305	.	-	0	transcript_id "DNTX_00023325";transcript_type "protein_coding";transcript_biotype "protein_coding";gene_id "XLOC_002223";gene_name "RP11-269F19.4";class_code "k";oId "Colon-Transverse_00007650";is.last "FALSE";is.first "FALSE";is.singleExon "FALSE"
chr1	transdecoder	CDS	44785599	44785676	.	-	0	transcript_id "DNTX_00023325";transcript_type "protein_coding";transcript_biotype "protein_coding";gene_id "XLOC_002223";gene_name "RP11-269F19.4";class_code "k";oId "Colon-Transverse_00007650";is.last "FALSE";is.first "FALSE";is.singleExon "FALSE"
chr1	transdecoder	CDS	44786074	44786228	.	-	2	transcript_id "DNTX_00023325";transcript_type "protein_coding";transcript_biotype "protein_coding";gene_id "XLOC_002223";gene_name "RP11-269F19.4";class_code "k";oId "Colon-Transverse_00007650";is.last "FALSE";is.first "FALSE";is.singleExon "FALSE"
chr1	transdecoder	CDS	44786463	44786625	.	-	0	transcript_id "DNTX_00023325";transcript_type "protein_coding";transcript_biotype "protein_coding";gene_id "XLOC_002223";gene_name "RP11-269F19.4";class_code "k";oId "Colon-Transverse_00007650";is.last "FALSE";is.first "FALSE";is.singleExon "FALSE"
chr1	transdecoder	stop_codon	44784210	44784212	.	-	1	transcript_id "DNTX_00023325";transcript_type "protein_coding";transcript_biotype "protein_coding";gene_id "XLOC_002223";gene_name "RP11-269F19.4";class_code "k";oId "Colon-Transverse_00007650";is.last "FALSE";is.first "FALSE";is.singleExon "FALSE"
chr1	transdecoder	three_prime_UTR	44780287	44784209	.	-	.	transcript_id "DNTX_00023325";transcript_type "protein_coding";transcript_biotype "protein_coding";gene_id "XLOC_002223";gene_name "RP11-269F19.4";class_code "k";oId "Colon-Transverse_00007650";is.last "FALSE";is.first "FALSE";is.singleExon "FALSE"
chr1	transdecoder	transcript	44780331	44787806	.	-	.	transcript_id "DNTX_00025097";transcript_type "protein_coding";transcript_biotype "protein_coding";gene_id "XLOC_002223";gene_name "RP11-269F19.4";class_code "k";oId "SmallIntestine-TerminalIleum_00015884";is.last "FALSE";is.first "FALSE";is.singleExon "FALSE"
chr1	transdecoder	exon	44780331	44782229	.	-	.	transcript_id "DNTX_00025097";transcript_type "protein_coding";transcript_biotype "protein_coding";exon_number "9";gene_id "XLOC_002223";gene_name "RP11-269F19.4";class_code "k";oId "SmallIntestine-TerminalIleum_00015884";is.last "TRUE";novel_exon_id "nvl_exon8382";novel_exon_type "RI";is.first "FALSE";is.singleExon "FALSE"
chr1	transdecoder	exon	44784209	44784483	.	-	.	transcript_id "DNTX_00025097";transcript_type "protein_coding";transcript_biotype "protein_coding";exon_number "8";gene_id "XLOC_002223";gene_name "RP11-269F19.4";class_code "k";oId "SmallIntestine-TerminalIleum_00015884";is.last "FALSE";is.first "FALSE";is.singleExon "FALSE"
chr1	transdecoder	exon	44784629	44784783	.	-	.	transcript_id "DNTX_00025097";transcript_type "protein_coding";transcript_biotype "protein_coding";exon_number "7";gene_id "XLOC_002223";gene_name "RP11-269F19.4";class_code "k";oId "SmallIntestine-TerminalIleum_00015884";is.last "FALSE";is.first "FALSE";is.singleExon "FALSE"
chr1	transdecoder	exon	44784905	44784985	.	-	.	transcript_id "DNTX_00025097";transcript_type "protein_coding";transcript_biotype "protein_coding";exon_number "6";gene_id "XLOC_002223";gene_name "RP11-269F19.4";class_code "k";oId "SmallIntestine-TerminalIleum_00015884";is.last "FALSE";is.first "FALSE";is.singleExon "FALSE"
chr1	transdecoder	exon	44785108	44785305	.	-	.	transcript_id "DNTX_00025097";transcript_type "protein_coding";transcript_biotype "protein_coding";exon_number "5";gene_id "XLOC_002223";gene_name "RP11-269F19.4";class_code "k";oId "SmallIntestine-TerminalIleum_00015884";is.last "FALSE";is.first "FALSE";is.singleExon "FALSE"
chr1	transdecoder	exon	44785599	44785676	.	-	.	transcript_id "DNTX_00025097";transcript_type "protein_coding";transcript_biotype "protein_coding";exon_number "4";gene_id "XLOC_002223";gene_name "RP11-269F19.4";class_code "k";oId "SmallIntestine-TerminalIleum_00015884";is.last "FALSE";is.first "FALSE";is.singleExon "FALSE"
chr1	transdecoder	exon	44786074	44786228	.	-	.	transcript_id "DNTX_00025097";transcript_type "protein_coding";transcript_biotype "protein_coding";exon_number "3";gene_id "XLOC_002223";gene_name "RP11-269F19.4";class_code "k";oId "SmallIntestine-TerminalIleum_00015884";is.last "FALSE";is.first "FALSE";is.singleExon "FALSE"
chr1	transdecoder	exon	44786463	44787466	.	-	.	transcript_id "DNTX_00025097";transcript_type "protein_coding";transcript_biotype "protein_coding";exon_number "2";gene_id "XLOC_002223";gene_name "RP11-269F19.4";class_code "k";oId "SmallIntestine-TerminalIleum_00015884";is.last "FALSE";novel_exon_id "nvl_exon8380";novel_exon_type "RI";is.first "FALSE";is.singleExon "FALSE"
chr1	transdecoder	exon	44787554	44787806	.	-	.	transcript_id "DNTX_00025097";transcript_type "protein_coding";transcript_biotype "protein_coding";exon_number "1";gene_id "XLOC_002223";gene_name "RP11-269F19.4";class_code "k";oId "SmallIntestine-TerminalIleum_00015884";is.last "FALSE";novel_exon_id "nvl_exon8383";novel_exon_type "A3SS";is.first "TRUE";is.singleExon "FALSE"
chr1	transdecoder	five_prime_UTR	44786626	44787466	.	-	.	transcript_id "DNTX_00025097";transcript_type "protein_coding";transcript_biotype "protein_coding";gene_id "XLOC_002223";gene_name "RP11-269F19.4";class_code "k";oId "SmallIntestine-TerminalIleum_00015884";is.last "FALSE";is.first "FALSE";is.singleExon "FALSE"
chr1	transdecoder	five_prime_UTR	44787554	44787806	.	-	.	transcript_id "DNTX_00025097";transcript_type "protein_coding";transcript_biotype "protein_coding";gene_id "XLOC_002223";gene_name "RP11-269F19.4";class_code "k";oId "SmallIntestine-TerminalIleum_00015884";is.last "FALSE";novel_exon_id "nvl_exon8383";novel_exon_type "A3SS";is.first "TRUE";is.singleExon "FALSE"
chr1	transdecoder	start_codon	44786623	44786625	.	-	1	transcript_id "DNTX_00025097";transcript_type "protein_coding";transcript_biotype "protein_coding";gene_id "XLOC_002223";gene_name "RP11-269F19.4";class_code "k";oId "SmallIntestine-TerminalIleum_00015884";is.last "FALSE";is.first "FALSE";is.singleExon "FALSE"
chr1	transdecoder	CDS	44784213	44784483	.	-	1	transcript_id "DNTX_00025097";transcript_type "protein_coding";transcript_biotype "protein_coding";gene_id "XLOC_002223";gene_name "RP11-269F19.4";class_code "k";oId "SmallIntestine-TerminalIleum_00015884";is.last "FALSE";is.first "FALSE";is.singleExon "FALSE"
chr1	transdecoder	CDS	44784629	44784783	.	-	0	transcript_id "DNTX_00025097";transcript_type "protein_coding";transcript_biotype "protein_coding";gene_id "XLOC_002223";gene_name "RP11-269F19.4";class_code "k";oId "SmallIntestine-TerminalIleum_00015884";is.last "FALSE";is.first "FALSE";is.singleExon "FALSE"
chr1	transdecoder	CDS	44784905	44784985	.	-	0	transcript_id "DNTX_00025097";transcript_type "protein_coding";transcript_biotype "protein_coding";gene_id "XLOC_002223";gene_name "RP11-269F19.4";class_code "k";oId "SmallIntestine-TerminalIleum_00015884";is.last "FALSE";is.first "FALSE";is.singleExon "FALSE"
chr1	transdecoder	CDS	44785108	44785305	.	-	0	transcript_id "DNTX_00025097";transcript_type "protein_coding";transcript_biotype "protein_coding";gene_id "XLOC_002223";gene_name "RP11-269F19.4";class_code "k";oId "SmallIntestine-TerminalIleum_00015884";is.last "FALSE";is.first "FALSE";is.singleExon "FALSE"
chr1	transdecoder	CDS	44785599	44785676	.	-	0	transcript_id "DNTX_00025097";transcript_type "protein_coding";transcript_biotype "protein_coding";gene_id "XLOC_002223";gene_name "RP11-269F19.4";class_code "k";oId "SmallIntestine-TerminalIleum_00015884";is.last "FALSE";is.first "FALSE";is.singleExon "FALSE"
chr1	transdecoder	CDS	44786074	44786228	.	-	2	transcript_id "DNTX_00025097";transcript_type "protein_coding";transcript_biotype "protein_coding";gene_id "XLOC_002223";gene_name "RP11-269F19.4";class_code "k";oId "SmallIntestine-TerminalIleum_00015884";is.last "FALSE";is.first "FALSE";is.singleExon "FALSE"
chr1	transdecoder	CDS	44786463	44786625	.	-	0	transcript_id "DNTX_00025097";transcript_type "protein_coding";transcript_biotype "protein_coding";gene_id "XLOC_002223";gene_name "RP11-269F19.4";class_code "k";oId "SmallIntestine-TerminalIleum_00015884";is.last "FALSE";is.first "FALSE";is.singleExon "FALSE"
chr1	transdecoder	stop_codon	44784210	44784212	.	-	1	transcript_id "DNTX_00025097";transcript_type "protein_coding";transcript_biotype "protein_coding";gene_id "XLOC_002223";gene_name "RP11-269F19.4";class_code "k";oId "SmallIntestine-TerminalIleum_00015884";is.last "FALSE";is.first "FALSE";is.singleExon "FALSE"
chr1	transdecoder	three_prime_UTR	44780331	44782229	.	-	.	transcript_id "DNTX_00025097";transcript_type "protein_coding";transcript_biotype "protein_coding";gene_id "XLOC_002223";gene_name "RP11-269F19.4";class_code "k";oId "SmallIntestine-TerminalIleum_00015884";is.last "TRUE";novel_exon_id "nvl_exon8382";novel_exon_type "RI";is.first "FALSE";is.singleExon "FALSE"
chr1	transdecoder	three_prime_UTR	44784209	44784209	.	-	.	transcript_id "DNTX_00025097";transcript_type "protein_coding";transcript_biotype "protein_coding";gene_id "XLOC_002223";gene_name "RP11-269F19.4";class_code "k";oId "SmallIntestine-TerminalIleum_00015884";is.last "FALSE";is.first "FALSE";is.singleExon "FALSE"
chr1	transdecoder	transcript	44780331	44788376	.	-	.	transcript_id "DNTX_00023326";transcript_type "protein_coding";transcript_biotype "protein_coding";gene_id "XLOC_002223";gene_name "RP11-269F19.4";class_code "k";oId "Colon-Transverse_00021047";is.last "FALSE";is.first "FALSE";is.singleExon "FALSE"
chr1	transdecoder	exon	44780331	44782229	.	-	.	transcript_id "DNTX_00023326";transcript_type "protein_coding";transcript_biotype "protein_coding";exon_number "11";gene_id "XLOC_002223";gene_name "RP11-269F19.4";class_code "k";oId "Colon-Transverse_00021047";is.last "TRUE";novel_exon_id "nvl_exon8382";novel_exon_type "RI";is.first "FALSE";is.singleExon "FALSE"
chr1	transdecoder	exon	44784209	44784483	.	-	.	transcript_id "DNTX_00023326";transcript_type "protein_coding";transcript_biotype "protein_coding";exon_number "10";gene_id "XLOC_002223";gene_name "RP11-269F19.4";class_code "k";oId "Colon-Transverse_00021047";is.last "FALSE";is.first "FALSE";is.singleExon "FALSE"
chr1	transdecoder	exon	44784629	44784783	.	-	.	transcript_id "DNTX_00023326";transcript_type "protein_coding";transcript_biotype "protein_coding";exon_number "9";gene_id "XLOC_002223";gene_name "RP11-269F19.4";class_code "k";oId "Colon-Transverse_00021047";is.last "FALSE";is.first "FALSE";is.singleExon "FALSE"
chr1	transdecoder	exon	44784905	44784985	.	-	.	transcript_id "DNTX_00023326";transcript_type "protein_coding";transcript_biotype "protein_coding";exon_number "8";gene_id "XLOC_002223";gene_name "RP11-269F19.4";class_code "k";oId "Colon-Transverse_00021047";is.last "FALSE";is.first "FALSE";is.singleExon "FALSE"
chr1	transdecoder	exon	44785108	44785305	.	-	.	transcript_id "DNTX_00023326";transcript_type "protein_coding";transcript_biotype "protein_coding";exon_number "7";gene_id "XLOC_002223";gene_name "RP11-269F19.4";class_code "k";oId "Colon-Transverse_00021047";is.last "FALSE";is.first "FALSE";is.singleExon "FALSE"
chr1	transdecoder	exon	44785599	44785676	.	-	.	transcript_id "DNTX_00023326";transcript_type "protein_coding";transcript_biotype "protein_coding";exon_number "6";gene_id "XLOC_002223";gene_name "RP11-269F19.4";class_code "k";oId "Colon-Transverse_00021047";is.last "FALSE";is.first "FALSE";is.singleExon "FALSE"
chr1	transdecoder	exon	44786074	44786228	.	-	.	transcript_id "DNTX_00023326";transcript_type "protein_coding";transcript_biotype "protein_coding";exon_number "5";gene_id "XLOC_002223";gene_name "RP11-269F19.4";class_code "k";oId "Colon-Transverse_00021047";is.last "FALSE";is.first "FALSE";is.singleExon "FALSE"
chr1	transdecoder	exon	44786463	44786696	.	-	.	transcript_id "DNTX_00023326";transcript_type "protein_coding";transcript_biotype "protein_coding";exon_number "4";gene_id "XLOC_002223";gene_name "RP11-269F19.4";class_code "k";oId "Colon-Transverse_00021047";is.last "FALSE";is.first "FALSE";is.singleExon "FALSE"
chr1	transdecoder	exon	44787372	44787466	.	-	.	transcript_id "DNTX_00023326";transcript_type "protein_coding";transcript_biotype "protein_coding";exon_number "3";gene_id "XLOC_002223";gene_name "RP11-269F19.4";class_code "k";oId "Colon-Transverse_00021047";is.last "FALSE";is.first "FALSE";is.singleExon "FALSE"
chr1	transdecoder	exon	44787554	44787717	.	-	.	transcript_id "DNTX_00023326";transcript_type "protein_coding";transcript_biotype "protein_coding";exon_number "2";gene_id "XLOC_002223";gene_name "RP11-269F19.4";class_code "k";oId "Colon-Transverse_00021047";is.last "FALSE";is.first "FALSE";is.singleExon "FALSE"
chr1	transdecoder	exon	44788136	44788376	.	-	.	transcript_id "DNTX_00023326";transcript_type "protein_coding";transcript_biotype "protein_coding";exon_number "1";gene_id "XLOC_002223";gene_name "RP11-269F19.4";class_code "k";oId "Colon-Transverse_00021047";is.last "FALSE";novel_exon_id "nvl_exon8384";novel_exon_type "novel_TSS";is.first "TRUE";is.singleExon "FALSE"
chr1	transdecoder	five_prime_UTR	44787706	44787717	.	-	.	transcript_id "DNTX_00023326";transcript_type "protein_coding";transcript_biotype "protein_coding";gene_id "XLOC_002223";gene_name "RP11-269F19.4";class_code "k";oId "Colon-Transverse_00021047";is.last "FALSE";is.first "FALSE";is.singleExon "FALSE"
chr1	transdecoder	five_prime_UTR	44788136	44788376	.	-	.	transcript_id "DNTX_00023326";transcript_type "protein_coding";transcript_biotype "protein_coding";gene_id "XLOC_002223";gene_name "RP11-269F19.4";class_code "k";oId "Colon-Transverse_00021047";is.last "FALSE";novel_exon_id "nvl_exon8384";novel_exon_type "novel_TSS";is.first "TRUE";is.singleExon "FALSE"
chr1	transdecoder	start_codon	44787703	44787705	.	-	1	transcript_id "DNTX_00023326";transcript_type "protein_coding";transcript_biotype "protein_coding";gene_id "XLOC_002223";gene_name "RP11-269F19.4";class_code "k";oId "Colon-Transverse_00021047";is.last "FALSE";is.first "FALSE";is.singleExon "FALSE"
chr1	transdecoder	CDS	44784213	44784483	.	-	1	transcript_id "DNTX_00023326";transcript_type "protein_coding";transcript_biotype "protein_coding";gene_id "XLOC_002223";gene_name "RP11-269F19.4";class_code "k";oId "Colon-Transverse_00021047";is.last "FALSE";is.first "FALSE";is.singleExon "FALSE"
chr1	transdecoder	CDS	44784629	44784783	.	-	0	transcript_id "DNTX_00023326";transcript_type "protein_coding";transcript_biotype "protein_coding";gene_id "XLOC_002223";gene_name "RP11-269F19.4";class_code "k";oId "Colon-Transverse_00021047";is.last "FALSE";is.first "FALSE";is.singleExon "FALSE"
chr1	transdecoder	CDS	44784905	44784985	.	-	0	transcript_id "DNTX_00023326";transcript_type "protein_coding";transcript_biotype "protein_coding";gene_id "XLOC_002223";gene_name "RP11-269F19.4";class_code "k";oId "Colon-Transverse_00021047";is.last "FALSE";is.first "FALSE";is.singleExon "FALSE"
chr1	transdecoder	CDS	44785108	44785305	.	-	0	transcript_id "DNTX_00023326";transcript_type "protein_coding";transcript_biotype "protein_coding";gene_id "XLOC_002223";gene_name "RP11-269F19.4";class_code "k";oId "Colon-Transverse_00021047";is.last "FALSE";is.first "FALSE";is.singleExon "FALSE"
chr1	transdecoder	CDS	44785599	44785676	.	-	0	transcript_id "DNTX_00023326";transcript_type "protein_coding";transcript_biotype "protein_coding";gene_id "XLOC_002223";gene_name "RP11-269F19.4";class_code "k";oId "Colon-Transverse_00021047";is.last "FALSE";is.first "FALSE";is.singleExon "FALSE"
chr1	transdecoder	CDS	44786074	44786228	.	-	2	transcript_id "DNTX_00023326";transcript_type "protein_coding";transcript_biotype "protein_coding";gene_id "XLOC_002223";gene_name "RP11-269F19.4";class_code "k";oId "Colon-Transverse_00021047";is.last "FALSE";is.first "FALSE";is.singleExon "FALSE"
chr1	transdecoder	CDS	44786463	44786696	.	-	2	transcript_id "DNTX_00023326";transcript_type "protein_coding";transcript_biotype "protein_coding";gene_id "XLOC_002223";gene_name "RP11-269F19.4";class_code "k";oId "Colon-Transverse_00021047";is.last "FALSE";is.first "FALSE";is.singleExon "FALSE"
chr1	transdecoder	CDS	44787372	44787466	.	-	1	transcript_id "DNTX_00023326";transcript_type "protein_coding";transcript_biotype "protein_coding";gene_id "XLOC_002223";gene_name "RP11-269F19.4";class_code "k";oId "Colon-Transverse_00021047";is.last "FALSE";is.first "FALSE";is.singleExon "FALSE"
chr1	transdecoder	CDS	44787554	44787705	.	-	0	transcript_id "DNTX_00023326";transcript_type "protein_coding";transcript_biotype "protein_coding";gene_id "XLOC_002223";gene_name "RP11-269F19.4";class_code "k";oId "Colon-Transverse_00021047";is.last "FALSE";is.first "FALSE";is.singleExon "FALSE"
chr1	transdecoder	stop_codon	44784210	44784212	.	-	1	transcript_id "DNTX_00023326";transcript_type "protein_coding";transcript_biotype "protein_coding";gene_id "XLOC_002223";gene_name "RP11-269F19.4";class_code "k";oId "Colon-Transverse_00021047";is.last "FALSE";is.first "FALSE";is.singleExon "FALSE"
chr1	transdecoder	three_prime_UTR	44780331	44782229	.	-	.	transcript_id "DNTX_00023326";transcript_type "protein_coding";transcript_biotype "protein_coding";gene_id "XLOC_002223";gene_name "RP11-269F19.4";class_code "k";oId "Colon-Transverse_00021047";is.last "TRUE";novel_exon_id "nvl_exon8382";novel_exon_type "RI";is.first "FALSE";is.singleExon "FALSE"
chr1	transdecoder	three_prime_UTR	44784209	44784209	.	-	.	transcript_id "DNTX_00023326";transcript_type "protein_coding";transcript_biotype "protein_coding";gene_id "XLOC_002223";gene_name "RP11-269F19.4";class_code "k";oId "Colon-Transverse_00021047";is.last "FALSE";is.first "FALSE";is.singleExon "FALSE"
chr1	StringTie	transcript	44780331	44780715	.	-	.	transcript_id "DNTX_00005133";transcript_type "noncoding";transcript_biotype "noncoding";gene_id "XLOC_002223";gene_name "RP11-269F19.4";class_code "=";oId "RPE_Fetal.Tissue_00006380";is.last "TRUE";is.first "TRUE";is.singleExon "TRUE"
chr1	StringTie	exon	44780331	44780715	.	-	.	transcript_id "DNTX_00005133";transcript_type "noncoding";transcript_biotype "noncoding";exon_number "1";gene_id "XLOC_002223";gene_name "RP11-269F19.4";class_code "=";oId "RPE_Fetal.Tissue_00006380";is.last "TRUE";is.first "TRUE";is.singleExon "TRUE"
chr1	transdecoder	gene	44780340	44788179	.	-	.	gene_id "XLOC_002223";gene_name "BEST4";is.last "FALSE";is.first "FALSE";is.singleExon "FALSE"
chr1	transdecoder	transcript	44780340	44788179	.	-	.	transcript_id "DNTX_00023327";transcript_type "protein_coding";transcript_biotype "protein_coding";gene_id "XLOC_002223";gene_name "BEST4";class_code "j";oId "Colon-Transverse_00017944";is.last "FALSE";is.first "FALSE";is.singleExon "FALSE"
chr1	transdecoder	exon	44780340	44782229	.	-	.	transcript_id "DNTX_00023327";transcript_type "protein_coding";transcript_biotype "protein_coding";exon_number "10";gene_id "XLOC_002223";gene_name "BEST4";class_code "j";oId "Colon-Transverse_00017944";is.last "TRUE";novel_exon_id "nvl_exon8385";novel_exon_type "A5SS";is.first "FALSE";is.singleExon "FALSE"
chr1	transdecoder	exon	44784209	44784483	.	-	.	transcript_id "DNTX_00023327";transcript_type "protein_coding";transcript_biotype "protein_coding";exon_number "9";gene_id "XLOC_002223";gene_name "BEST4";class_code "j";oId "Colon-Transverse_00017944";is.last "FALSE";is.first "FALSE";is.singleExon "FALSE"
chr1	transdecoder	exon	44784629	44784783	.	-	.	transcript_id "DNTX_00023327";transcript_type "protein_coding";transcript_biotype "protein_coding";exon_number "8";gene_id "XLOC_002223";gene_name "BEST4";class_code "j";oId "Colon-Transverse_00017944";is.last "FALSE";is.first "FALSE";is.singleExon "FALSE"
chr1	transdecoder	exon	44784905	44784985	.	-	.	transcript_id "DNTX_00023327";transcript_type "protein_coding";transcript_biotype "protein_coding";exon_number "7";gene_id "XLOC_002223";gene_name "BEST4";class_code "j";oId "Colon-Transverse_00017944";is.last "FALSE";is.first "FALSE";is.singleExon "FALSE"
chr1	transdecoder	exon	44785108	44785305	.	-	.	transcript_id "DNTX_00023327";transcript_type "protein_coding";transcript_biotype "protein_coding";exon_number "6";gene_id "XLOC_002223";gene_name "BEST4";class_code "j";oId "Colon-Transverse_00017944";is.last "FALSE";is.first "FALSE";is.singleExon "FALSE"
chr1	transdecoder	exon	44785599	44785676	.	-	.	transcript_id "DNTX_00023327";transcript_type "protein_coding";transcript_biotype "protein_coding";exon_number "5";gene_id "XLOC_002223";gene_name "BEST4";class_code "j";oId "Colon-Transverse_00017944";is.last "FALSE";is.first "FALSE";is.singleExon "FALSE"
chr1	transdecoder	exon	44786074	44786228	.	-	.	transcript_id "DNTX_00023327";transcript_type "protein_coding";transcript_biotype "protein_coding";exon_number "4";gene_id "XLOC_002223";gene_name "BEST4";class_code "j";oId "Colon-Transverse_00017944";is.last "FALSE";is.first "FALSE";is.singleExon "FALSE"
chr1	transdecoder	exon	44786463	44786696	.	-	.	transcript_id "DNTX_00023327";transcript_type "protein_coding";transcript_biotype "protein_coding";exon_number "3";gene_id "XLOC_002223";gene_name "BEST4";class_code "j";oId "Colon-Transverse_00017944";is.last "FALSE";is.first "FALSE";is.singleExon "FALSE"
chr1	transdecoder	exon	44787372	44787466	.	-	.	transcript_id "DNTX_00023327";transcript_type "protein_coding";transcript_biotype "protein_coding";exon_number "2";gene_id "XLOC_002223";gene_name "BEST4";class_code "j";oId "Colon-Transverse_00017944";is.last "FALSE";is.first "FALSE";is.singleExon "FALSE"
chr1	transdecoder	exon	44787554	44788179	.	-	.	transcript_id "DNTX_00023327";transcript_type "protein_coding";transcript_biotype "protein_coding";exon_number "1";gene_id "XLOC_002223";gene_name "BEST4";class_code "j";oId "Colon-Transverse_00017944";is.last "FALSE";novel_exon_id "nvl_exon8386";novel_exon_type "A3SS";is.first "TRUE";is.singleExon "FALSE"
chr1	transdecoder	five_prime_UTR	44787706	44788179	.	-	.	transcript_id "DNTX_00023327";transcript_type "protein_coding";transcript_biotype "protein_coding";gene_id "XLOC_002223";gene_name "BEST4";class_code "j";oId "Colon-Transverse_00017944";is.last "FALSE";is.first "FALSE";is.singleExon "FALSE"
chr1	transdecoder	start_codon	44787703	44787705	.	-	1	transcript_id "DNTX_00023327";transcript_type "protein_coding";transcript_biotype "protein_coding";gene_id "XLOC_002223";gene_name "BEST4";class_code "j";oId "Colon-Transverse_00017944";is.last "FALSE";is.first "FALSE";is.singleExon "FALSE"
chr1	transdecoder	CDS	44784213	44784483	.	-	1	transcript_id "DNTX_00023327";transcript_type "protein_coding";transcript_biotype "protein_coding";gene_id "XLOC_002223";gene_name "BEST4";class_code "j";oId "Colon-Transverse_00017944";is.last "FALSE";is.first "FALSE";is.singleExon "FALSE"
chr1	transdecoder	CDS	44784629	44784783	.	-	0	transcript_id "DNTX_00023327";transcript_type "protein_coding";transcript_biotype "protein_coding";gene_id "XLOC_002223";gene_name "BEST4";class_code "j";oId "Colon-Transverse_00017944";is.last "FALSE";is.first "FALSE";is.singleExon "FALSE"
chr1	transdecoder	CDS	44784905	44784985	.	-	0	transcript_id "DNTX_00023327";transcript_type "protein_coding";transcript_biotype "protein_coding";gene_id "XLOC_002223";gene_name "BEST4";class_code "j";oId "Colon-Transverse_00017944";is.last "FALSE";is.first "FALSE";is.singleExon "FALSE"
chr1	transdecoder	CDS	44785108	44785305	.	-	0	transcript_id "DNTX_00023327";transcript_type "protein_coding";transcript_biotype "protein_coding";gene_id "XLOC_002223";gene_name "BEST4";class_code "j";oId "Colon-Transverse_00017944";is.last "FALSE";is.first "FALSE";is.singleExon "FALSE"
chr1	transdecoder	CDS	44785599	44785676	.	-	0	transcript_id "DNTX_00023327";transcript_type "protein_coding";transcript_biotype "protein_coding";gene_id "XLOC_002223";gene_name "BEST4";class_code "j";oId "Colon-Transverse_00017944";is.last "FALSE";is.first "FALSE";is.singleExon "FALSE"
chr1	transdecoder	CDS	44786074	44786228	.	-	2	transcript_id "DNTX_00023327";transcript_type "protein_coding";transcript_biotype "protein_coding";gene_id "XLOC_002223";gene_name "BEST4";class_code "j";oId "Colon-Transverse_00017944";is.last "FALSE";is.first "FALSE";is.singleExon "FALSE"
chr1	transdecoder	CDS	44786463	44786696	.	-	2	transcript_id "DNTX_00023327";transcript_type "protein_coding";transcript_biotype "protein_coding";gene_id "XLOC_002223";gene_name "BEST4";class_code "j";oId "Colon-Transverse_00017944";is.last "FALSE";is.first "FALSE";is.singleExon "FALSE"
chr1	transdecoder	CDS	44787372	44787466	.	-	1	transcript_id "DNTX_00023327";transcript_type "protein_coding";transcript_biotype "protein_coding";gene_id "XLOC_002223";gene_name "BEST4";class_code "j";oId "Colon-Transverse_00017944";is.last "FALSE";is.first "FALSE";is.singleExon "FALSE"
chr1	transdecoder	CDS	44787554	44787705	.	-	0	transcript_id "DNTX_00023327";transcript_type "protein_coding";transcript_biotype "protein_coding";gene_id "XLOC_002223";gene_name "BEST4";class_code "j";oId "Colon-Transverse_00017944";is.last "FALSE";is.first "FALSE";is.singleExon "FALSE"
chr1	transdecoder	stop_codon	44784210	44784212	.	-	1	transcript_id "DNTX_00023327";transcript_type "protein_coding";transcript_biotype "protein_coding";gene_id "XLOC_002223";gene_name "BEST4";class_code "j";oId "Colon-Transverse_00017944";is.last "FALSE";is.first "FALSE";is.singleExon "FALSE"
chr1	transdecoder	three_prime_UTR	44780340	44782229	.	-	.	transcript_id "DNTX_00023327";transcript_type "protein_coding";transcript_biotype "protein_coding";gene_id "XLOC_002223";gene_name "BEST4";class_code "j";oId "Colon-Transverse_00017944";is.last "TRUE";novel_exon_id "nvl_exon8385";novel_exon_type "A5SS";is.first "FALSE";is.singleExon "FALSE"
chr1	transdecoder	three_prime_UTR	44784209	44784209	.	-	.	transcript_id "DNTX_00023327";transcript_type "protein_coding";transcript_biotype "protein_coding";gene_id "XLOC_002223";gene_name "BEST4";class_code "j";oId "Colon-Transverse_00017944";is.last "FALSE";is.first "FALSE";is.singleExon "FALSE"
chr1	transdecoder	transcript	44783249	44785022	.	-	.	transcript_id "DNTX_00013942";transcript_type "protein_coding";transcript_biotype "protein_coding";gene_id "XLOC_002223";gene_name "BEST4";class_code "j";oId "Brain-CerebellarHemisphere_00013138";is.last "FALSE";is.first "FALSE";is.singleExon "FALSE"
chr1	transdecoder	exon	44783249	44784483	.	-	.	transcript_id "DNTX_00013942";transcript_type "protein_coding";transcript_biotype "protein_coding";exon_number "2";gene_id "XLOC_002223";gene_name "BEST4";class_code "j";oId "Brain-CerebellarHemisphere_00013138";is.last "TRUE";novel_exon_id "nvl_exon8387";novel_exon_type "A5SS";is.first "FALSE";is.singleExon "FALSE"
chr1	transdecoder	exon	44784629	44785022	.	-	.	transcript_id "DNTX_00013942";transcript_type "protein_coding";transcript_biotype "protein_coding";exon_number "1";gene_id "XLOC_002223";gene_name "BEST4";class_code "j";oId "Brain-CerebellarHemisphere_00013138";is.last "FALSE";novel_exon_id "nvl_exon8388";novel_exon_type "A3SS";is.first "TRUE";is.singleExon "FALSE"
chr1	transdecoder	five_prime_UTR	44784760	44785022	.	-	.	transcript_id "DNTX_00013942";transcript_type "protein_coding";transcript_biotype "protein_coding";gene_id "XLOC_002223";gene_name "BEST4";class_code "j";oId "Brain-CerebellarHemisphere_00013138";is.last "FALSE";is.first "FALSE";is.singleExon "FALSE"
chr1	transdecoder	start_codon	44784757	44784759	.	-	1	transcript_id "DNTX_00013942";transcript_type "protein_coding";transcript_biotype "protein_coding";gene_id "XLOC_002223";gene_name "BEST4";class_code "j";oId "Brain-CerebellarHemisphere_00013138";is.last "FALSE";is.first "FALSE";is.singleExon "FALSE"
chr1	transdecoder	CDS	44784213	44784483	.	-	1	transcript_id "DNTX_00013942";transcript_type "protein_coding";transcript_biotype "protein_coding";gene_id "XLOC_002223";gene_name "BEST4";class_code "j";oId "Brain-CerebellarHemisphere_00013138";is.last "FALSE";is.first "FALSE";is.singleExon "FALSE"
chr1	transdecoder	CDS	44784629	44784759	.	-	0	transcript_id "DNTX_00013942";transcript_type "protein_coding";transcript_biotype "protein_coding";gene_id "XLOC_002223";gene_name "BEST4";class_code "j";oId "Brain-CerebellarHemisphere_00013138";is.last "FALSE";is.first "FALSE";is.singleExon "FALSE"
chr1	transdecoder	stop_codon	44784210	44784212	.	-	1	transcript_id "DNTX_00013942";transcript_type "protein_coding";transcript_biotype "protein_coding";gene_id "XLOC_002223";gene_name "BEST4";class_code "j";oId "Brain-CerebellarHemisphere_00013138";is.last "FALSE";is.first "FALSE";is.singleExon "FALSE"
chr1	transdecoder	three_prime_UTR	44783249	44784209	.	-	.	transcript_id "DNTX_00013942";transcript_type "protein_coding";transcript_biotype "protein_coding";gene_id "XLOC_002223";gene_name "BEST4";class_code "j";oId "Brain-CerebellarHemisphere_00013138";is.last "FALSE";is.first "FALSE";is.singleExon "FALSE"
chr1	transdecoder	transcript	44783362	44785192	.	-	.	transcript_id "DNTX_00013943";transcript_type "protein_coding";transcript_biotype "protein_coding";gene_id "XLOC_002223";gene_name "BEST4";class_code "n";oId "Brain-CerebellarHemisphere_00015917";is.last "FALSE";is.first "FALSE";is.singleExon "FALSE"
chr1	transdecoder	exon	44783362	44784483	.	-	.	transcript_id "DNTX_00013943";transcript_type "protein_coding";transcript_biotype "protein_coding";exon_number "3";gene_id "XLOC_002223";gene_name "BEST4";class_code "n";oId "Brain-CerebellarHemisphere_00015917";is.last "TRUE";novel_exon_id "nvl_exon8389";novel_exon_type "A5SS";is.first "FALSE";is.singleExon "FALSE"
chr1	transdecoder	exon	44784629	44784985	.	-	.	transcript_id "DNTX_00013943";transcript_type "protein_coding";transcript_biotype "protein_coding";exon_number "2";gene_id "XLOC_002223";gene_name "BEST4";class_code "n";oId "Brain-CerebellarHemisphere_00015917";is.last "FALSE";novel_exon_id "nvl_exon8390";novel_exon_type "RI";is.first "FALSE";is.singleExon "FALSE"
chr1	transdecoder	exon	44785108	44785192	.	-	.	transcript_id "DNTX_00013943";transcript_type "protein_coding";transcript_biotype "protein_coding";exon_number "1";gene_id "XLOC_002223";gene_name "BEST4";class_code "n";oId "Brain-CerebellarHemisphere_00015917";is.last "FALSE";novel_exon_id "nvl_exon8391";novel_exon_type "A3SS";is.first "TRUE";is.singleExon "FALSE"
chr1	transdecoder	five_prime_UTR	44784760	44784985	.	-	.	transcript_id "DNTX_00013943";transcript_type "protein_coding";transcript_biotype "protein_coding";gene_id "XLOC_002223";gene_name "BEST4";class_code "n";oId "Brain-CerebellarHemisphere_00015917";is.last "FALSE";is.first "FALSE";is.singleExon "FALSE"
chr1	transdecoder	five_prime_UTR	44785108	44785192	.	-	.	transcript_id "DNTX_00013943";transcript_type "protein_coding";transcript_biotype "protein_coding";gene_id "XLOC_002223";gene_name "BEST4";class_code "n";oId "Brain-CerebellarHemisphere_00015917";is.last "FALSE";novel_exon_id "nvl_exon8391";novel_exon_type "A3SS";is.first "TRUE";is.singleExon "FALSE"
chr1	transdecoder	start_codon	44784757	44784759	.	-	1	transcript_id "DNTX_00013943";transcript_type "protein_coding";transcript_biotype "protein_coding";gene_id "XLOC_002223";gene_name "BEST4";class_code "n";oId "Brain-CerebellarHemisphere_00015917";is.last "FALSE";is.first "FALSE";is.singleExon "FALSE"
chr1	transdecoder	CDS	44784213	44784483	.	-	1	transcript_id "DNTX_00013943";transcript_type "protein_coding";transcript_biotype "protein_coding";gene_id "XLOC_002223";gene_name "BEST4";class_code "n";oId "Brain-CerebellarHemisphere_00015917";is.last "FALSE";is.first "FALSE";is.singleExon "FALSE"
chr1	transdecoder	CDS	44784629	44784759	.	-	0	transcript_id "DNTX_00013943";transcript_type "protein_coding";transcript_biotype "protein_coding";gene_id "XLOC_002223";gene_name "BEST4";class_code "n";oId "Brain-CerebellarHemisphere_00015917";is.last "FALSE";is.first "FALSE";is.singleExon "FALSE"
chr1	transdecoder	stop_codon	44784210	44784212	.	-	1	transcript_id "DNTX_00013943";transcript_type "protein_coding";transcript_biotype "protein_coding";gene_id "XLOC_002223";gene_name "BEST4";class_code "n";oId "Brain-CerebellarHemisphere_00015917";is.last "FALSE";is.first "FALSE";is.singleExon "FALSE"
chr1	transdecoder	three_prime_UTR	44783362	44784209	.	-	.	transcript_id "DNTX_00013943";transcript_type "protein_coding";transcript_biotype "protein_coding";gene_id "XLOC_002223";gene_name "BEST4";class_code "n";oId "Brain-CerebellarHemisphere_00015917";is.last "FALSE";is.first "FALSE";is.singleExon "FALSE"
chr1	transdecoder	transcript	44783585	44787705	.	-	.	transcript_id "DNTX_00023328";transcript_type "protein_coding";transcript_biotype "protein_coding";gene_id "XLOC_002223";gene_name "BEST4";class_code "=";oId "Colon-Transverse_00007651";is.last "FALSE";is.first "FALSE";is.singleExon "FALSE"
chr1	transdecoder	exon	44783585	44784483	.	-	.	transcript_id "DNTX_00023328";transcript_type "protein_coding";transcript_biotype "protein_coding";exon_number "9";gene_id "XLOC_002223";gene_name "BEST4";class_code "=";oId "Colon-Transverse_00007651";is.last "TRUE";is.first "FALSE";is.singleExon "FALSE"
chr1	transdecoder	exon	44784629	44784783	.	-	.	transcript_id "DNTX_00023328";transcript_type "protein_coding";transcript_biotype "protein_coding";exon_number "8";gene_id "XLOC_002223";gene_name "BEST4";class_code "=";oId "Colon-Transverse_00007651";is.last "FALSE";is.first "FALSE";is.singleExon "FALSE"
chr1	transdecoder	exon	44784905	44784985	.	-	.	transcript_id "DNTX_00023328";transcript_type "protein_coding";transcript_biotype "protein_coding";exon_number "7";gene_id "XLOC_002223";gene_name "BEST4";class_code "=";oId "Colon-Transverse_00007651";is.last "FALSE";is.first "FALSE";is.singleExon "FALSE"
chr1	transdecoder	exon	44785108	44785305	.	-	.	transcript_id "DNTX_00023328";transcript_type "protein_coding";transcript_biotype "protein_coding";exon_number "6";gene_id "XLOC_002223";gene_name "BEST4";class_code "=";oId "Colon-Transverse_00007651";is.last "FALSE";is.first "FALSE";is.singleExon "FALSE"
chr1	transdecoder	exon	44785599	44785676	.	-	.	transcript_id "DNTX_00023328";transcript_type "protein_coding";transcript_biotype "protein_coding";exon_number "5";gene_id "XLOC_002223";gene_name "BEST4";class_code "=";oId "Colon-Transverse_00007651";is.last "FALSE";is.first "FALSE";is.singleExon "FALSE"
chr1	transdecoder	exon	44786074	44786228	.	-	.	transcript_id "DNTX_00023328";transcript_type "protein_coding";transcript_biotype "protein_coding";exon_number "4";gene_id "XLOC_002223";gene_name "BEST4";class_code "=";oId "Colon-Transverse_00007651";is.last "FALSE";is.first "FALSE";is.singleExon "FALSE"
chr1	transdecoder	exon	44786463	44786696	.	-	.	transcript_id "DNTX_00023328";transcript_type "protein_coding";transcript_biotype "protein_coding";exon_number "3";gene_id "XLOC_002223";gene_name "BEST4";class_code "=";oId "Colon-Transverse_00007651";is.last "FALSE";is.first "FALSE";is.singleExon "FALSE"
chr1	transdecoder	exon	44787372	44787466	.	-	.	transcript_id "DNTX_00023328";transcript_type "protein_coding";transcript_biotype "protein_coding";exon_number "2";gene_id "XLOC_002223";gene_name "BEST4";class_code "=";oId "Colon-Transverse_00007651";is.last "FALSE";is.first "FALSE";is.singleExon "FALSE"
chr1	transdecoder	exon	44787554	44787705	.	-	.	transcript_id "DNTX_00023328";transcript_type "protein_coding";transcript_biotype "protein_coding";exon_number "1";gene_id "XLOC_002223";gene_name "BEST4";class_code "=";oId "Colon-Transverse_00007651";is.last "FALSE";is.first "TRUE";is.singleExon "FALSE"
chr1	transdecoder	start_codon	44787703	44787705	.	-	1	transcript_id "DNTX_00023328";transcript_type "protein_coding";transcript_biotype "protein_coding";gene_id "XLOC_002223";gene_name "BEST4";class_code "=";oId "Colon-Transverse_00007651";is.last "FALSE";is.first "FALSE";is.singleExon "FALSE"
chr1	transdecoder	CDS	44784213	44784483	.	-	1	transcript_id "DNTX_00023328";transcript_type "protein_coding";transcript_biotype "protein_coding";gene_id "XLOC_002223";gene_name "BEST4";class_code "=";oId "Colon-Transverse_00007651";is.last "FALSE";is.first "FALSE";is.singleExon "FALSE"
chr1	transdecoder	CDS	44784629	44784783	.	-	0	transcript_id "DNTX_00023328";transcript_type "protein_coding";transcript_biotype "protein_coding";gene_id "XLOC_002223";gene_name "BEST4";class_code "=";oId "Colon-Transverse_00007651";is.last "FALSE";is.first "FALSE";is.singleExon "FALSE"
chr1	transdecoder	CDS	44784905	44784985	.	-	0	transcript_id "DNTX_00023328";transcript_type "protein_coding";transcript_biotype "protein_coding";gene_id "XLOC_002223";gene_name "BEST4";class_code "=";oId "Colon-Transverse_00007651";is.last "FALSE";is.first "FALSE";is.singleExon "FALSE"
chr1	transdecoder	CDS	44785108	44785305	.	-	0	transcript_id "DNTX_00023328";transcript_type "protein_coding";transcript_biotype "protein_coding";gene_id "XLOC_002223";gene_name "BEST4";class_code "=";oId "Colon-Transverse_00007651";is.last "FALSE";is.first "FALSE";is.singleExon "FALSE"
chr1	transdecoder	CDS	44785599	44785676	.	-	0	transcript_id "DNTX_00023328";transcript_type "protein_coding";transcript_biotype "protein_coding";gene_id "XLOC_002223";gene_name "BEST4";class_code "=";oId "Colon-Transverse_00007651";is.last "FALSE";is.first "FALSE";is.singleExon "FALSE"
chr1	transdecoder	CDS	44786074	44786228	.	-	2	transcript_id "DNTX_00023328";transcript_type "protein_coding";transcript_biotype "protein_coding";gene_id "XLOC_002223";gene_name "BEST4";class_code "=";oId "Colon-Transverse_00007651";is.last "FALSE";is.first "FALSE";is.singleExon "FALSE"
chr1	transdecoder	CDS	44786463	44786696	.	-	2	transcript_id "DNTX_00023328";transcript_type "protein_coding";transcript_biotype "protein_coding";gene_id "XLOC_002223";gene_name "BEST4";class_code "=";oId "Colon-Transverse_00007651";is.last "FALSE";is.first "FALSE";is.singleExon "FALSE"
chr1	transdecoder	CDS	44787372	44787466	.	-	1	transcript_id "DNTX_00023328";transcript_type "protein_coding";transcript_biotype "protein_coding";gene_id "XLOC_002223";gene_name "BEST4";class_code "=";oId "Colon-Transverse_00007651";is.last "FALSE";is.first "FALSE";is.singleExon "FALSE"
chr1	transdecoder	CDS	44787554	44787705	.	-	0	transcript_id "DNTX_00023328";transcript_type "protein_coding";transcript_biotype "protein_coding";gene_id "XLOC_002223";gene_name "BEST4";class_code "=";oId "Colon-Transverse_00007651";is.last "FALSE";is.first "TRUE";is.singleExon "FALSE"
chr1	transdecoder	stop_codon	44784210	44784212	.	-	1	transcript_id "DNTX_00023328";transcript_type "protein_coding";transcript_biotype "protein_coding";gene_id "XLOC_002223";gene_name "BEST4";class_code "=";oId "Colon-Transverse_00007651";is.last "FALSE";is.first "FALSE";is.singleExon "FALSE"
chr1	transdecoder	three_prime_UTR	44783585	44784209	.	-	.	transcript_id "DNTX_00023328";transcript_type "protein_coding";transcript_biotype "protein_coding";gene_id "XLOC_002223";gene_name "BEST4";class_code "=";oId "Colon-Transverse_00007651";is.last "FALSE";is.first "FALSE";is.singleExon "FALSE"
chr1	transdecoder	gene	44800225	44805990	.	+	.	gene_id "XLOC_000591";gene_name "PLK3";is.last "FALSE";is.first "FALSE";is.singleExon "FALSE"
chr1	transdecoder	transcript	44800225	44805990	.	+	.	transcript_id "DNTX_00000992";transcript_type "protein_coding";transcript_biotype "protein_coding";gene_id "XLOC_000591";gene_name "PLK3";class_code "=";oId "Pancreas_00002483";is.last "FALSE";is.first "FALSE";is.singleExon "FALSE"
chr1	transdecoder	exon	44800225	44800673	.	+	.	transcript_id "DNTX_00000992";transcript_type "protein_coding";transcript_biotype "protein_coding";exon_number "1";gene_id "XLOC_000591";gene_name "PLK3";class_code "=";oId "Pancreas_00002483";is.last "FALSE";is.first "TRUE";is.singleExon "FALSE"
chr1	transdecoder	exon	44800840	44800947	.	+	.	transcript_id "DNTX_00000992";transcript_type "protein_coding";transcript_biotype "protein_coding";exon_number "2";gene_id "XLOC_000591";gene_name "PLK3";class_code "=";oId "Pancreas_00002483";is.last "FALSE";is.first "FALSE";is.singleExon "FALSE"
chr1	transdecoder	exon	44801036	44801152	.	+	.	transcript_id "DNTX_00000992";transcript_type "protein_coding";transcript_biotype "protein_coding";exon_number "3";gene_id "XLOC_000591";gene_name "PLK3";class_code "=";oId "Pancreas_00002483";is.last "FALSE";is.first "FALSE";is.singleExon "FALSE"
chr1	transdecoder	exon	44801622	44801751	.	+	.	transcript_id "DNTX_00000992";transcript_type "protein_coding";transcript_biotype "protein_coding";exon_number "4";gene_id "XLOC_000591";gene_name "PLK3";class_code "=";oId "Pancreas_00002483";is.last "FALSE";is.first "FALSE";is.singleExon "FALSE"
chr1	transdecoder	exon	44801845	44801932	.	+	.	transcript_id "DNTX_00000992";transcript_type "protein_coding";transcript_biotype "protein_coding";exon_number "5";gene_id "XLOC_000591";gene_name "PLK3";class_code "=";oId "Pancreas_00002483";is.last "FALSE";is.first "FALSE";is.singleExon "FALSE"
chr1	transdecoder	exon	44802760	44802855	.	+	.	transcript_id "DNTX_00000992";transcript_type "protein_coding";transcript_biotype "protein_coding";exon_number "6";gene_id "XLOC_000591";gene_name "PLK3";class_code "=";oId "Pancreas_00002483";is.last "FALSE";is.first "FALSE";is.singleExon "FALSE"
chr1	transdecoder	exon	44802955	44803153	.	+	.	transcript_id "DNTX_00000992";transcript_type "protein_coding";transcript_biotype "protein_coding";exon_number "7";gene_id "XLOC_000591";gene_name "PLK3";class_code "=";oId "Pancreas_00002483";is.last "FALSE";is.first "FALSE";is.singleExon "FALSE"
chr1	transdecoder	exon	44803268	44803391	.	+	.	transcript_id "DNTX_00000992";transcript_type "protein_coding";transcript_biotype "protein_coding";exon_number "8";gene_id "XLOC_000591";gene_name "PLK3";class_code "=";oId "Pancreas_00002483";is.last "FALSE";is.first "FALSE";is.singleExon "FALSE"
chr1	transdecoder	exon	44803600	44803691	.	+	.	transcript_id "DNTX_00000992";transcript_type "protein_coding";transcript_biotype "protein_coding";exon_number "9";gene_id "XLOC_000591";gene_name "PLK3";class_code "=";oId "Pancreas_00002483";is.last "FALSE";is.first "FALSE";is.singleExon "FALSE"
chr1	transdecoder	exon	44803931	44804024	.	+	.	transcript_id "DNTX_00000992";transcript_type "protein_coding";transcript_biotype "protein_coding";exon_number "10";gene_id "XLOC_000591";gene_name "PLK3";class_code "=";oId "Pancreas_00002483";is.last "FALSE";is.first "FALSE";is.singleExon "FALSE"
chr1	transdecoder	exon	44804163	44804246	.	+	.	transcript_id "DNTX_00000992";transcript_type "protein_coding";transcript_biotype "protein_coding";exon_number "11";gene_id "XLOC_000591";gene_name "PLK3";class_code "=";oId "Pancreas_00002483";is.last "FALSE";is.first "FALSE";is.singleExon "FALSE"
chr1	transdecoder	exon	44804339	44804501	.	+	.	transcript_id "DNTX_00000992";transcript_type "protein_coding";transcript_biotype "protein_coding";exon_number "12";gene_id "XLOC_000591";gene_name "PLK3";class_code "=";oId "Pancreas_00002483";is.last "FALSE";is.first "FALSE";is.singleExon "FALSE"
chr1	transdecoder	exon	44804650	44804779	.	+	.	transcript_id "DNTX_00000992";transcript_type "protein_coding";transcript_biotype "protein_coding";exon_number "13";gene_id "XLOC_000591";gene_name "PLK3";class_code "=";oId "Pancreas_00002483";is.last "FALSE";is.first "FALSE";is.singleExon "FALSE"
chr1	transdecoder	exon	44805266	44805379	.	+	.	transcript_id "DNTX_00000992";transcript_type "protein_coding";transcript_biotype "protein_coding";exon_number "14";gene_id "XLOC_000591";gene_name "PLK3";class_code "=";oId "Pancreas_00002483";is.last "FALSE";is.first "FALSE";is.singleExon "FALSE"
chr1	transdecoder	exon	44805487	44805990	.	+	.	transcript_id "DNTX_00000992";transcript_type "protein_coding";transcript_biotype "protein_coding";exon_number "15";gene_id "XLOC_000591";gene_name "PLK3";class_code "=";oId "Pancreas_00002483";is.last "TRUE";is.first "FALSE";is.singleExon "FALSE"
chr1	transdecoder	five_prime_UTR	44800225	44800463	.	+	.	transcript_id "DNTX_00000992";transcript_type "protein_coding";transcript_biotype "protein_coding";gene_id "XLOC_000591";gene_name "PLK3";class_code "=";oId "Pancreas_00002483";is.last "FALSE";is.first "FALSE";is.singleExon "FALSE"
chr1	transdecoder	start_codon	44800464	44800466	.	+	0	transcript_id "DNTX_00000992";transcript_type "protein_coding";transcript_biotype "protein_coding";gene_id "XLOC_000591";gene_name "PLK3";class_code "=";oId "Pancreas_00002483";is.last "FALSE";is.first "FALSE";is.singleExon "FALSE"
chr1	transdecoder	CDS	44800464	44800673	.	+	0	transcript_id "DNTX_00000992";transcript_type "protein_coding";transcript_biotype "protein_coding";gene_id "XLOC_000591";gene_name "PLK3";class_code "=";oId "Pancreas_00002483";is.last "FALSE";is.first "FALSE";is.singleExon "FALSE"
chr1	transdecoder	CDS	44800840	44800947	.	+	0	transcript_id "DNTX_00000992";transcript_type "protein_coding";transcript_biotype "protein_coding";gene_id "XLOC_000591";gene_name "PLK3";class_code "=";oId "Pancreas_00002483";is.last "FALSE";is.first "FALSE";is.singleExon "FALSE"
chr1	transdecoder	CDS	44801036	44801152	.	+	0	transcript_id "DNTX_00000992";transcript_type "protein_coding";transcript_biotype "protein_coding";gene_id "XLOC_000591";gene_name "PLK3";class_code "=";oId "Pancreas_00002483";is.last "FALSE";is.first "FALSE";is.singleExon "FALSE"
chr1	transdecoder	CDS	44801622	44801751	.	+	0	transcript_id "DNTX_00000992";transcript_type "protein_coding";transcript_biotype "protein_coding";gene_id "XLOC_000591";gene_name "PLK3";class_code "=";oId "Pancreas_00002483";is.last "FALSE";is.first "FALSE";is.singleExon "FALSE"
chr1	transdecoder	CDS	44801845	44801932	.	+	2	transcript_id "DNTX_00000992";transcript_type "protein_coding";transcript_biotype "protein_coding";gene_id "XLOC_000591";gene_name "PLK3";class_code "=";oId "Pancreas_00002483";is.last "FALSE";is.first "FALSE";is.singleExon "FALSE"
chr1	transdecoder	CDS	44802760	44802855	.	+	1	transcript_id "DNTX_00000992";transcript_type "protein_coding";transcript_biotype "protein_coding";gene_id "XLOC_000591";gene_name "PLK3";class_code "=";oId "Pancreas_00002483";is.last "FALSE";is.first "FALSE";is.singleExon "FALSE"
chr1	transdecoder	CDS	44802955	44803153	.	+	1	transcript_id "DNTX_00000992";transcript_type "protein_coding";transcript_biotype "protein_coding";gene_id "XLOC_000591";gene_name "PLK3";class_code "=";oId "Pancreas_00002483";is.last "FALSE";is.first "FALSE";is.singleExon "FALSE"
chr1	transdecoder	CDS	44803268	44803391	.	+	0	transcript_id "DNTX_00000992";transcript_type "protein_coding";transcript_biotype "protein_coding";gene_id "XLOC_000591";gene_name "PLK3";class_code "=";oId "Pancreas_00002483";is.last "FALSE";is.first "FALSE";is.singleExon "FALSE"
chr1	transdecoder	CDS	44803600	44803691	.	+	2	transcript_id "DNTX_00000992";transcript_type "protein_coding";transcript_biotype "protein_coding";gene_id "XLOC_000591";gene_name "PLK3";class_code "=";oId "Pancreas_00002483";is.last "FALSE";is.first "FALSE";is.singleExon "FALSE"
chr1	transdecoder	CDS	44803931	44804024	.	+	0	transcript_id "DNTX_00000992";transcript_type "protein_coding";transcript_biotype "protein_coding";gene_id "XLOC_000591";gene_name "PLK3";class_code "=";oId "Pancreas_00002483";is.last "FALSE";is.first "FALSE";is.singleExon "FALSE"
chr1	transdecoder	CDS	44804163	44804246	.	+	2	transcript_id "DNTX_00000992";transcript_type "protein_coding";transcript_biotype "protein_coding";gene_id "XLOC_000591";gene_name "PLK3";class_code "=";oId "Pancreas_00002483";is.last "FALSE";is.first "FALSE";is.singleExon "FALSE"
chr1	transdecoder	CDS	44804339	44804501	.	+	2	transcript_id "DNTX_00000992";transcript_type "protein_coding";transcript_biotype "protein_coding";gene_id "XLOC_000591";gene_name "PLK3";class_code "=";oId "Pancreas_00002483";is.last "FALSE";is.first "FALSE";is.singleExon "FALSE"
chr1	transdecoder	CDS	44804650	44804779	.	+	1	transcript_id "DNTX_00000992";transcript_type "protein_coding";transcript_biotype "protein_coding";gene_id "XLOC_000591";gene_name "PLK3";class_code "=";oId "Pancreas_00002483";is.last "FALSE";is.first "FALSE";is.singleExon "FALSE"
chr1	transdecoder	CDS	44805266	44805379	.	+	0	transcript_id "DNTX_00000992";transcript_type "protein_coding";transcript_biotype "protein_coding";gene_id "XLOC_000591";gene_name "PLK3";class_code "=";oId "Pancreas_00002483";is.last "FALSE";is.first "FALSE";is.singleExon "FALSE"
chr1	transdecoder	CDS	44805487	44805675	.	+	0	transcript_id "DNTX_00000992";transcript_type "protein_coding";transcript_biotype "protein_coding";gene_id "XLOC_000591";gene_name "PLK3";class_code "=";oId "Pancreas_00002483";is.last "FALSE";is.first "FALSE";is.singleExon "FALSE"
chr1	transdecoder	stop_codon	44805676	44805678	.	+	0	transcript_id "DNTX_00000992";transcript_type "protein_coding";transcript_biotype "protein_coding";gene_id "XLOC_000591";gene_name "PLK3";class_code "=";oId "Pancreas_00002483";is.last "FALSE";is.first "FALSE";is.singleExon "FALSE"
chr1	transdecoder	three_prime_UTR	44805679	44805990	.	+	.	transcript_id "DNTX_00000992";transcript_type "protein_coding";transcript_biotype "protein_coding";gene_id "XLOC_000591";gene_name "PLK3";class_code "=";oId "Pancreas_00002483";is.last "FALSE";is.first "FALSE";is.singleExon "FALSE"
chr1	transdecoder	transcript	44800388	44805950	.	+	.	transcript_id "DNTX_00023056";transcript_type "protein_coding";transcript_biotype "protein_coding";gene_id "XLOC_000591";gene_name "PLK3";class_code "m";oId "Adipose-VisceralOmentum_00002021";is.last "FALSE";is.first "FALSE";is.singleExon "FALSE"
chr1	transdecoder	exon	44800388	44800673	.	+	.	transcript_id "DNTX_00023056";transcript_type "protein_coding";transcript_biotype "protein_coding";exon_number "1";gene_id "XLOC_000591";gene_name "PLK3";class_code "m";oId "Adipose-VisceralOmentum_00002021";is.last "FALSE";is.first "TRUE";is.singleExon "FALSE"
chr1	transdecoder	exon	44800840	44800947	.	+	.	transcript_id "DNTX_00023056";transcript_type "protein_coding";transcript_biotype "protein_coding";exon_number "2";gene_id "XLOC_000591";gene_name "PLK3";class_code "m";oId "Adipose-VisceralOmentum_00002021";is.last "FALSE";is.first "FALSE";is.singleExon "FALSE"
chr1	transdecoder	exon	44801036	44801152	.	+	.	transcript_id "DNTX_00023056";transcript_type "protein_coding";transcript_biotype "protein_coding";exon_number "3";gene_id "XLOC_000591";gene_name "PLK3";class_code "m";oId "Adipose-VisceralOmentum_00002021";is.last "FALSE";is.first "FALSE";is.singleExon "FALSE"
chr1	transdecoder	exon	44801622	44801751	.	+	.	transcript_id "DNTX_00023056";transcript_type "protein_coding";transcript_biotype "protein_coding";exon_number "4";gene_id "XLOC_000591";gene_name "PLK3";class_code "m";oId "Adipose-VisceralOmentum_00002021";is.last "FALSE";is.first "FALSE";is.singleExon "FALSE"
chr1	transdecoder	exon	44801845	44801932	.	+	.	transcript_id "DNTX_00023056";transcript_type "protein_coding";transcript_biotype "protein_coding";exon_number "5";gene_id "XLOC_000591";gene_name "PLK3";class_code "m";oId "Adipose-VisceralOmentum_00002021";is.last "FALSE";is.first "FALSE";is.singleExon "FALSE"
chr1	transdecoder	exon	44802760	44802855	.	+	.	transcript_id "DNTX_00023056";transcript_type "protein_coding";transcript_biotype "protein_coding";exon_number "6";gene_id "XLOC_000591";gene_name "PLK3";class_code "m";oId "Adipose-VisceralOmentum_00002021";is.last "FALSE";is.first "FALSE";is.singleExon "FALSE"
chr1	transdecoder	exon	44802955	44805950	.	+	.	transcript_id "DNTX_00023056";transcript_type "protein_coding";transcript_biotype "protein_coding";exon_number "7";gene_id "XLOC_000591";gene_name "PLK3";class_code "m";oId "Adipose-VisceralOmentum_00002021";is.last "TRUE";novel_exon_id "nvl_exon8392";novel_exon_type "RI";is.first "FALSE";is.singleExon "FALSE"
chr1	transdecoder	five_prime_UTR	44800388	44800463	.	+	.	transcript_id "DNTX_00023056";transcript_type "protein_coding";transcript_biotype "protein_coding";gene_id "XLOC_000591";gene_name "PLK3";class_code "m";oId "Adipose-VisceralOmentum_00002021";is.last "FALSE";is.first "FALSE";is.singleExon "FALSE"
chr1	transdecoder	start_codon	44800464	44800466	.	+	0	transcript_id "DNTX_00023056";transcript_type "protein_coding";transcript_biotype "protein_coding";gene_id "XLOC_000591";gene_name "PLK3";class_code "m";oId "Adipose-VisceralOmentum_00002021";is.last "FALSE";is.first "FALSE";is.singleExon "FALSE"
chr1	transdecoder	CDS	44800464	44800673	.	+	0	transcript_id "DNTX_00023056";transcript_type "protein_coding";transcript_biotype "protein_coding";gene_id "XLOC_000591";gene_name "PLK3";class_code "m";oId "Adipose-VisceralOmentum_00002021";is.last "FALSE";is.first "FALSE";is.singleExon "FALSE"
chr1	transdecoder	CDS	44800840	44800947	.	+	0	transcript_id "DNTX_00023056";transcript_type "protein_coding";transcript_biotype "protein_coding";gene_id "XLOC_000591";gene_name "PLK3";class_code "m";oId "Adipose-VisceralOmentum_00002021";is.last "FALSE";is.first "FALSE";is.singleExon "FALSE"
chr1	transdecoder	CDS	44801036	44801152	.	+	0	transcript_id "DNTX_00023056";transcript_type "protein_coding";transcript_biotype "protein_coding";gene_id "XLOC_000591";gene_name "PLK3";class_code "m";oId "Adipose-VisceralOmentum_00002021";is.last "FALSE";is.first "FALSE";is.singleExon "FALSE"
chr1	transdecoder	CDS	44801622	44801751	.	+	0	transcript_id "DNTX_00023056";transcript_type "protein_coding";transcript_biotype "protein_coding";gene_id "XLOC_000591";gene_name "PLK3";class_code "m";oId "Adipose-VisceralOmentum_00002021";is.last "FALSE";is.first "FALSE";is.singleExon "FALSE"
chr1	transdecoder	CDS	44801845	44801932	.	+	2	transcript_id "DNTX_00023056";transcript_type "protein_coding";transcript_biotype "protein_coding";gene_id "XLOC_000591";gene_name "PLK3";class_code "m";oId "Adipose-VisceralOmentum_00002021";is.last "FALSE";is.first "FALSE";is.singleExon "FALSE"
chr1	transdecoder	CDS	44802760	44802855	.	+	1	transcript_id "DNTX_00023056";transcript_type "protein_coding";transcript_biotype "protein_coding";gene_id "XLOC_000591";gene_name "PLK3";class_code "m";oId "Adipose-VisceralOmentum_00002021";is.last "FALSE";is.first "FALSE";is.singleExon "FALSE"
chr1	transdecoder	CDS	44802955	44803174	.	+	1	transcript_id "DNTX_00023056";transcript_type "protein_coding";transcript_biotype "protein_coding";gene_id "XLOC_000591";gene_name "PLK3";class_code "m";oId "Adipose-VisceralOmentum_00002021";is.last "FALSE";is.first "FALSE";is.singleExon "FALSE"
chr1	transdecoder	stop_codon	44803175	44803177	.	+	0	transcript_id "DNTX_00023056";transcript_type "protein_coding";transcript_biotype "protein_coding";gene_id "XLOC_000591";gene_name "PLK3";class_code "m";oId "Adipose-VisceralOmentum_00002021";is.last "FALSE";is.first "FALSE";is.singleExon "FALSE"
chr1	transdecoder	three_prime_UTR	44803178	44805950	.	+	.	transcript_id "DNTX_00023056";transcript_type "protein_coding";transcript_biotype "protein_coding";gene_id "XLOC_000591";gene_name "PLK3";class_code "m";oId "Adipose-VisceralOmentum_00002021";is.last "FALSE";is.first "FALSE";is.singleExon "FALSE"
chr1	transdecoder	transcript	44800388	44805950	.	+	.	transcript_id "DNTX_00023057";transcript_type "protein_coding";transcript_biotype "protein_coding";gene_id "XLOC_000591";gene_name "PLK3";class_code "m";oId "Adipose-VisceralOmentum_00009868";is.last "FALSE";is.first "FALSE";is.singleExon "FALSE"
chr1	transdecoder	exon	44800388	44800673	.	+	.	transcript_id "DNTX_00023057";transcript_type "protein_coding";transcript_biotype "protein_coding";exon_number "1";gene_id "XLOC_000591";gene_name "PLK3";class_code "m";oId "Adipose-VisceralOmentum_00009868";is.last "FALSE";is.first "TRUE";is.singleExon "FALSE"
chr1	transdecoder	exon	44800840	44800947	.	+	.	transcript_id "DNTX_00023057";transcript_type "protein_coding";transcript_biotype "protein_coding";exon_number "2";gene_id "XLOC_000591";gene_name "PLK3";class_code "m";oId "Adipose-VisceralOmentum_00009868";is.last "FALSE";is.first "FALSE";is.singleExon "FALSE"
chr1	transdecoder	exon	44801036	44801152	.	+	.	transcript_id "DNTX_00023057";transcript_type "protein_coding";transcript_biotype "protein_coding";exon_number "3";gene_id "XLOC_000591";gene_name "PLK3";class_code "m";oId "Adipose-VisceralOmentum_00009868";is.last "FALSE";is.first "FALSE";is.singleExon "FALSE"
chr1	transdecoder	exon	44801622	44801751	.	+	.	transcript_id "DNTX_00023057";transcript_type "protein_coding";transcript_biotype "protein_coding";exon_number "4";gene_id "XLOC_000591";gene_name "PLK3";class_code "m";oId "Adipose-VisceralOmentum_00009868";is.last "FALSE";is.first "FALSE";is.singleExon "FALSE"
chr1	transdecoder	exon	44801845	44801932	.	+	.	transcript_id "DNTX_00023057";transcript_type "protein_coding";transcript_biotype "protein_coding";exon_number "5";gene_id "XLOC_000591";gene_name "PLK3";class_code "m";oId "Adipose-VisceralOmentum_00009868";is.last "FALSE";is.first "FALSE";is.singleExon "FALSE"
chr1	transdecoder	exon	44802760	44802855	.	+	.	transcript_id "DNTX_00023057";transcript_type "protein_coding";transcript_biotype "protein_coding";exon_number "6";gene_id "XLOC_000591";gene_name "PLK3";class_code "m";oId "Adipose-VisceralOmentum_00009868";is.last "FALSE";is.first "FALSE";is.singleExon "FALSE"
chr1	transdecoder	exon	44802955	44803153	.	+	.	transcript_id "DNTX_00023057";transcript_type "protein_coding";transcript_biotype "protein_coding";exon_number "7";gene_id "XLOC_000591";gene_name "PLK3";class_code "m";oId "Adipose-VisceralOmentum_00009868";is.last "FALSE";is.first "FALSE";is.singleExon "FALSE"
chr1	transdecoder	exon	44803268	44803391	.	+	.	transcript_id "DNTX_00023057";transcript_type "protein_coding";transcript_biotype "protein_coding";exon_number "8";gene_id "XLOC_000591";gene_name "PLK3";class_code "m";oId "Adipose-VisceralOmentum_00009868";is.last "FALSE";is.first "FALSE";is.singleExon "FALSE"
chr1	transdecoder	exon	44803600	44803691	.	+	.	transcript_id "DNTX_00023057";transcript_type "protein_coding";transcript_biotype "protein_coding";exon_number "9";gene_id "XLOC_000591";gene_name "PLK3";class_code "m";oId "Adipose-VisceralOmentum_00009868";is.last "FALSE";is.first "FALSE";is.singleExon "FALSE"
chr1	transdecoder	exon	44803931	44804024	.	+	.	transcript_id "DNTX_00023057";transcript_type "protein_coding";transcript_biotype "protein_coding";exon_number "10";gene_id "XLOC_000591";gene_name "PLK3";class_code "m";oId "Adipose-VisceralOmentum_00009868";is.last "FALSE";is.first "FALSE";is.singleExon "FALSE"
chr1	transdecoder	exon	44804163	44804246	.	+	.	transcript_id "DNTX_00023057";transcript_type "protein_coding";transcript_biotype "protein_coding";exon_number "11";gene_id "XLOC_000591";gene_name "PLK3";class_code "m";oId "Adipose-VisceralOmentum_00009868";is.last "FALSE";is.first "FALSE";is.singleExon "FALSE"
chr1	transdecoder	exon	44804339	44804501	.	+	.	transcript_id "DNTX_00023057";transcript_type "protein_coding";transcript_biotype "protein_coding";exon_number "12";gene_id "XLOC_000591";gene_name "PLK3";class_code "m";oId "Adipose-VisceralOmentum_00009868";is.last "FALSE";is.first "FALSE";is.singleExon "FALSE"
chr1	transdecoder	exon	44804650	44805379	.	+	.	transcript_id "DNTX_00023057";transcript_type "protein_coding";transcript_biotype "protein_coding";exon_number "13";gene_id "XLOC_000591";gene_name "PLK3";class_code "m";oId "Adipose-VisceralOmentum_00009868";is.last "FALSE";novel_exon_id "nvl_exon8393";novel_exon_type "RI";is.first "FALSE";is.singleExon "FALSE"
chr1	transdecoder	exon	44805487	44805950	.	+	.	transcript_id "DNTX_00023057";transcript_type "protein_coding";transcript_biotype "protein_coding";exon_number "14";gene_id "XLOC_000591";gene_name "PLK3";class_code "m";oId "Adipose-VisceralOmentum_00009868";is.last "TRUE";is.first "FALSE";is.singleExon "FALSE"
chr1	transdecoder	five_prime_UTR	44800388	44800463	.	+	.	transcript_id "DNTX_00023057";transcript_type "protein_coding";transcript_biotype "protein_coding";gene_id "XLOC_000591";gene_name "PLK3";class_code "m";oId "Adipose-VisceralOmentum_00009868";is.last "FALSE";is.first "FALSE";is.singleExon "FALSE"
chr1	transdecoder	start_codon	44800464	44800466	.	+	0	transcript_id "DNTX_00023057";transcript_type "protein_coding";transcript_biotype "protein_coding";gene_id "XLOC_000591";gene_name "PLK3";class_code "m";oId "Adipose-VisceralOmentum_00009868";is.last "FALSE";is.first "FALSE";is.singleExon "FALSE"
chr1	transdecoder	CDS	44800464	44800673	.	+	0	transcript_id "DNTX_00023057";transcript_type "protein_coding";transcript_biotype "protein_coding";gene_id "XLOC_000591";gene_name "PLK3";class_code "m";oId "Adipose-VisceralOmentum_00009868";is.last "FALSE";is.first "FALSE";is.singleExon "FALSE"
chr1	transdecoder	CDS	44800840	44800947	.	+	0	transcript_id "DNTX_00023057";transcript_type "protein_coding";transcript_biotype "protein_coding";gene_id "XLOC_000591";gene_name "PLK3";class_code "m";oId "Adipose-VisceralOmentum_00009868";is.last "FALSE";is.first "FALSE";is.singleExon "FALSE"
chr1	transdecoder	CDS	44801036	44801152	.	+	0	transcript_id "DNTX_00023057";transcript_type "protein_coding";transcript_biotype "protein_coding";gene_id "XLOC_000591";gene_name "PLK3";class_code "m";oId "Adipose-VisceralOmentum_00009868";is.last "FALSE";is.first "FALSE";is.singleExon "FALSE"
chr1	transdecoder	CDS	44801622	44801751	.	+	0	transcript_id "DNTX_00023057";transcript_type "protein_coding";transcript_biotype "protein_coding";gene_id "XLOC_000591";gene_name "PLK3";class_code "m";oId "Adipose-VisceralOmentum_00009868";is.last "FALSE";is.first "FALSE";is.singleExon "FALSE"
chr1	transdecoder	CDS	44801845	44801932	.	+	2	transcript_id "DNTX_00023057";transcript_type "protein_coding";transcript_biotype "protein_coding";gene_id "XLOC_000591";gene_name "PLK3";class_code "m";oId "Adipose-VisceralOmentum_00009868";is.last "FALSE";is.first "FALSE";is.singleExon "FALSE"
chr1	transdecoder	CDS	44802760	44802855	.	+	1	transcript_id "DNTX_00023057";transcript_type "protein_coding";transcript_biotype "protein_coding";gene_id "XLOC_000591";gene_name "PLK3";class_code "m";oId "Adipose-VisceralOmentum_00009868";is.last "FALSE";is.first "FALSE";is.singleExon "FALSE"
chr1	transdecoder	CDS	44802955	44803153	.	+	1	transcript_id "DNTX_00023057";transcript_type "protein_coding";transcript_biotype "protein_coding";gene_id "XLOC_000591";gene_name "PLK3";class_code "m";oId "Adipose-VisceralOmentum_00009868";is.last "FALSE";is.first "FALSE";is.singleExon "FALSE"
chr1	transdecoder	CDS	44803268	44803391	.	+	0	transcript_id "DNTX_00023057";transcript_type "protein_coding";transcript_biotype "protein_coding";gene_id "XLOC_000591";gene_name "PLK3";class_code "m";oId "Adipose-VisceralOmentum_00009868";is.last "FALSE";is.first "FALSE";is.singleExon "FALSE"
chr1	transdecoder	CDS	44803600	44803691	.	+	2	transcript_id "DNTX_00023057";transcript_type "protein_coding";transcript_biotype "protein_coding";gene_id "XLOC_000591";gene_name "PLK3";class_code "m";oId "Adipose-VisceralOmentum_00009868";is.last "FALSE";is.first "FALSE";is.singleExon "FALSE"
chr1	transdecoder	CDS	44803931	44804024	.	+	0	transcript_id "DNTX_00023057";transcript_type "protein_coding";transcript_biotype "protein_coding";gene_id "XLOC_000591";gene_name "PLK3";class_code "m";oId "Adipose-VisceralOmentum_00009868";is.last "FALSE";is.first "FALSE";is.singleExon "FALSE"
chr1	transdecoder	CDS	44804163	44804246	.	+	2	transcript_id "DNTX_00023057";transcript_type "protein_coding";transcript_biotype "protein_coding";gene_id "XLOC_000591";gene_name "PLK3";class_code "m";oId "Adipose-VisceralOmentum_00009868";is.last "FALSE";is.first "FALSE";is.singleExon "FALSE"
chr1	transdecoder	CDS	44804339	44804501	.	+	2	transcript_id "DNTX_00023057";transcript_type "protein_coding";transcript_biotype "protein_coding";gene_id "XLOC_000591";gene_name "PLK3";class_code "m";oId "Adipose-VisceralOmentum_00009868";is.last "FALSE";is.first "FALSE";is.singleExon "FALSE"
chr1	transdecoder	CDS	44804650	44804782	.	+	1	transcript_id "DNTX_00023057";transcript_type "protein_coding";transcript_biotype "protein_coding";gene_id "XLOC_000591";gene_name "PLK3";class_code "m";oId "Adipose-VisceralOmentum_00009868";is.last "FALSE";is.first "FALSE";is.singleExon "FALSE"
chr1	transdecoder	stop_codon	44804783	44804785	.	+	0	transcript_id "DNTX_00023057";transcript_type "protein_coding";transcript_biotype "protein_coding";gene_id "XLOC_000591";gene_name "PLK3";class_code "m";oId "Adipose-VisceralOmentum_00009868";is.last "FALSE";is.first "FALSE";is.singleExon "FALSE"
chr1	transdecoder	three_prime_UTR	44804786	44805379	.	+	.	transcript_id "DNTX_00023057";transcript_type "protein_coding";transcript_biotype "protein_coding";gene_id "XLOC_000591";gene_name "PLK3";class_code "m";oId "Adipose-VisceralOmentum_00009868";is.last "FALSE";is.first "FALSE";is.singleExon "FALSE"
chr1	transdecoder	three_prime_UTR	44805487	44805950	.	+	.	transcript_id "DNTX_00023057";transcript_type "protein_coding";transcript_biotype "protein_coding";gene_id "XLOC_000591";gene_name "PLK3";class_code "m";oId "Adipose-VisceralOmentum_00009868";is.last "TRUE";is.first "FALSE";is.singleExon "FALSE"
chr1	transdecoder	transcript	44800388	44805990	.	+	.	transcript_id "DNTX_00000993";transcript_type "protein_coding";transcript_biotype "protein_coding";gene_id "XLOC_000591";gene_name "PLK3";class_code "=";oId "Pancreas_00002484";is.last "FALSE";is.first "FALSE";is.singleExon "FALSE"
chr1	transdecoder	exon	44800388	44800673	.	+	.	transcript_id "DNTX_00000993";transcript_type "protein_coding";transcript_biotype "protein_coding";exon_number "1";gene_id "XLOC_000591";gene_name "PLK3";class_code "=";oId "Pancreas_00002484";is.last "FALSE";is.first "TRUE";is.singleExon "FALSE"
chr1	transdecoder	exon	44800840	44800947	.	+	.	transcript_id "DNTX_00000993";transcript_type "protein_coding";transcript_biotype "protein_coding";exon_number "2";gene_id "XLOC_000591";gene_name "PLK3";class_code "=";oId "Pancreas_00002484";is.last "FALSE";is.first "FALSE";is.singleExon "FALSE"
chr1	transdecoder	exon	44801036	44801152	.	+	.	transcript_id "DNTX_00000993";transcript_type "protein_coding";transcript_biotype "protein_coding";exon_number "3";gene_id "XLOC_000591";gene_name "PLK3";class_code "=";oId "Pancreas_00002484";is.last "FALSE";is.first "FALSE";is.singleExon "FALSE"
chr1	transdecoder	exon	44801622	44801751	.	+	.	transcript_id "DNTX_00000993";transcript_type "protein_coding";transcript_biotype "protein_coding";exon_number "4";gene_id "XLOC_000591";gene_name "PLK3";class_code "=";oId "Pancreas_00002484";is.last "FALSE";is.first "FALSE";is.singleExon "FALSE"
chr1	transdecoder	exon	44801845	44801932	.	+	.	transcript_id "DNTX_00000993";transcript_type "protein_coding";transcript_biotype "protein_coding";exon_number "5";gene_id "XLOC_000591";gene_name "PLK3";class_code "=";oId "Pancreas_00002484";is.last "FALSE";is.first "FALSE";is.singleExon "FALSE"
chr1	transdecoder	exon	44802760	44802855	.	+	.	transcript_id "DNTX_00000993";transcript_type "protein_coding";transcript_biotype "protein_coding";exon_number "6";gene_id "XLOC_000591";gene_name "PLK3";class_code "=";oId "Pancreas_00002484";is.last "FALSE";is.first "FALSE";is.singleExon "FALSE"
chr1	transdecoder	exon	44802955	44803153	.	+	.	transcript_id "DNTX_00000993";transcript_type "protein_coding";transcript_biotype "protein_coding";exon_number "7";gene_id "XLOC_000591";gene_name "PLK3";class_code "=";oId "Pancreas_00002484";is.last "FALSE";is.first "FALSE";is.singleExon "FALSE"
chr1	transdecoder	exon	44803268	44803391	.	+	.	transcript_id "DNTX_00000993";transcript_type "protein_coding";transcript_biotype "protein_coding";exon_number "8";gene_id "XLOC_000591";gene_name "PLK3";class_code "=";oId "Pancreas_00002484";is.last "FALSE";is.first "FALSE";is.singleExon "FALSE"
chr1	transdecoder	exon	44803600	44803691	.	+	.	transcript_id "DNTX_00000993";transcript_type "protein_coding";transcript_biotype "protein_coding";exon_number "9";gene_id "XLOC_000591";gene_name "PLK3";class_code "=";oId "Pancreas_00002484";is.last "FALSE";is.first "FALSE";is.singleExon "FALSE"
chr1	transdecoder	exon	44803931	44804024	.	+	.	transcript_id "DNTX_00000993";transcript_type "protein_coding";transcript_biotype "protein_coding";exon_number "10";gene_id "XLOC_000591";gene_name "PLK3";class_code "=";oId "Pancreas_00002484";is.last "FALSE";is.first "FALSE";is.singleExon "FALSE"
chr1	transdecoder	exon	44804163	44804246	.	+	.	transcript_id "DNTX_00000993";transcript_type "protein_coding";transcript_biotype "protein_coding";exon_number "11";gene_id "XLOC_000591";gene_name "PLK3";class_code "=";oId "Pancreas_00002484";is.last "FALSE";is.first "FALSE";is.singleExon "FALSE"
chr1	transdecoder	exon	44804339	44804779	.	+	.	transcript_id "DNTX_00000993";transcript_type "protein_coding";transcript_biotype "protein_coding";exon_number "12";gene_id "XLOC_000591";gene_name "PLK3";class_code "=";oId "Pancreas_00002484";is.last "FALSE";is.first "FALSE";is.singleExon "FALSE"
chr1	transdecoder	exon	44805266	44805379	.	+	.	transcript_id "DNTX_00000993";transcript_type "protein_coding";transcript_biotype "protein_coding";exon_number "13";gene_id "XLOC_000591";gene_name "PLK3";class_code "=";oId "Pancreas_00002484";is.last "FALSE";is.first "FALSE";is.singleExon "FALSE"
chr1	transdecoder	exon	44805487	44805990	.	+	.	transcript_id "DNTX_00000993";transcript_type "protein_coding";transcript_biotype "protein_coding";exon_number "14";gene_id "XLOC_000591";gene_name "PLK3";class_code "=";oId "Pancreas_00002484";is.last "TRUE";is.first "FALSE";is.singleExon "FALSE"
chr1	transdecoder	five_prime_UTR	44800388	44800463	.	+	.	transcript_id "DNTX_00000993";transcript_type "protein_coding";transcript_biotype "protein_coding";gene_id "XLOC_000591";gene_name "PLK3";class_code "=";oId "Pancreas_00002484";is.last "FALSE";is.first "FALSE";is.singleExon "FALSE"
chr1	transdecoder	start_codon	44800464	44800466	.	+	0	transcript_id "DNTX_00000993";transcript_type "protein_coding";transcript_biotype "protein_coding";gene_id "XLOC_000591";gene_name "PLK3";class_code "=";oId "Pancreas_00002484";is.last "FALSE";is.first "FALSE";is.singleExon "FALSE"
chr1	transdecoder	CDS	44800464	44800673	.	+	0	transcript_id "DNTX_00000993";transcript_type "protein_coding";transcript_biotype "protein_coding";gene_id "XLOC_000591";gene_name "PLK3";class_code "=";oId "Pancreas_00002484";is.last "FALSE";is.first "FALSE";is.singleExon "FALSE"
chr1	transdecoder	CDS	44800840	44800947	.	+	0	transcript_id "DNTX_00000993";transcript_type "protein_coding";transcript_biotype "protein_coding";gene_id "XLOC_000591";gene_name "PLK3";class_code "=";oId "Pancreas_00002484";is.last "FALSE";is.first "FALSE";is.singleExon "FALSE"
chr1	transdecoder	CDS	44801036	44801152	.	+	0	transcript_id "DNTX_00000993";transcript_type "protein_coding";transcript_biotype "protein_coding";gene_id "XLOC_000591";gene_name "PLK3";class_code "=";oId "Pancreas_00002484";is.last "FALSE";is.first "FALSE";is.singleExon "FALSE"
chr1	transdecoder	CDS	44801622	44801751	.	+	0	transcript_id "DNTX_00000993";transcript_type "protein_coding";transcript_biotype "protein_coding";gene_id "XLOC_000591";gene_name "PLK3";class_code "=";oId "Pancreas_00002484";is.last "FALSE";is.first "FALSE";is.singleExon "FALSE"
chr1	transdecoder	CDS	44801845	44801932	.	+	2	transcript_id "DNTX_00000993";transcript_type "protein_coding";transcript_biotype "protein_coding";gene_id "XLOC_000591";gene_name "PLK3";class_code "=";oId "Pancreas_00002484";is.last "FALSE";is.first "FALSE";is.singleExon "FALSE"
chr1	transdecoder	CDS	44802760	44802855	.	+	1	transcript_id "DNTX_00000993";transcript_type "protein_coding";transcript_biotype "protein_coding";gene_id "XLOC_000591";gene_name "PLK3";class_code "=";oId "Pancreas_00002484";is.last "FALSE";is.first "FALSE";is.singleExon "FALSE"
chr1	transdecoder	CDS	44802955	44803153	.	+	1	transcript_id "DNTX_00000993";transcript_type "protein_coding";transcript_biotype "protein_coding";gene_id "XLOC_000591";gene_name "PLK3";class_code "=";oId "Pancreas_00002484";is.last "FALSE";is.first "FALSE";is.singleExon "FALSE"
chr1	transdecoder	CDS	44803268	44803391	.	+	0	transcript_id "DNTX_00000993";transcript_type "protein_coding";transcript_biotype "protein_coding";gene_id "XLOC_000591";gene_name "PLK3";class_code "=";oId "Pancreas_00002484";is.last "FALSE";is.first "FALSE";is.singleExon "FALSE"
chr1	transdecoder	CDS	44803600	44803691	.	+	2	transcript_id "DNTX_00000993";transcript_type "protein_coding";transcript_biotype "protein_coding";gene_id "XLOC_000591";gene_name "PLK3";class_code "=";oId "Pancreas_00002484";is.last "FALSE";is.first "FALSE";is.singleExon "FALSE"
chr1	transdecoder	CDS	44803931	44804024	.	+	0	transcript_id "DNTX_00000993";transcript_type "protein_coding";transcript_biotype "protein_coding";gene_id "XLOC_000591";gene_name "PLK3";class_code "=";oId "Pancreas_00002484";is.last "FALSE";is.first "FALSE";is.singleExon "FALSE"
chr1	transdecoder	CDS	44804163	44804246	.	+	2	transcript_id "DNTX_00000993";transcript_type "protein_coding";transcript_biotype "protein_coding";gene_id "XLOC_000591";gene_name "PLK3";class_code "=";oId "Pancreas_00002484";is.last "FALSE";is.first "FALSE";is.singleExon "FALSE"
chr1	transdecoder	CDS	44804339	44804502	.	+	2	transcript_id "DNTX_00000993";transcript_type "protein_coding";transcript_biotype "protein_coding";gene_id "XLOC_000591";gene_name "PLK3";class_code "=";oId "Pancreas_00002484";is.last "FALSE";is.first "FALSE";is.singleExon "FALSE"
chr1	transdecoder	stop_codon	44804503	44804505	.	+	0	transcript_id "DNTX_00000993";transcript_type "protein_coding";transcript_biotype "protein_coding";gene_id "XLOC_000591";gene_name "PLK3";class_code "=";oId "Pancreas_00002484";is.last "FALSE";is.first "FALSE";is.singleExon "FALSE"
chr1	transdecoder	three_prime_UTR	44804506	44804779	.	+	.	transcript_id "DNTX_00000993";transcript_type "protein_coding";transcript_biotype "protein_coding";gene_id "XLOC_000591";gene_name "PLK3";class_code "=";oId "Pancreas_00002484";is.last "FALSE";is.first "FALSE";is.singleExon "FALSE"
chr1	transdecoder	three_prime_UTR	44805266	44805379	.	+	.	transcript_id "DNTX_00000993";transcript_type "protein_coding";transcript_biotype "protein_coding";gene_id "XLOC_000591";gene_name "PLK3";class_code "=";oId "Pancreas_00002484";is.last "FALSE";is.first "FALSE";is.singleExon "FALSE"
chr1	transdecoder	three_prime_UTR	44805487	44805990	.	+	.	transcript_id "DNTX_00000993";transcript_type "protein_coding";transcript_biotype "protein_coding";gene_id "XLOC_000591";gene_name "PLK3";class_code "=";oId "Pancreas_00002484";is.last "TRUE";is.first "FALSE";is.singleExon "FALSE"
chr1	StringTie	transcript	44801038	44804244	.	+	.	transcript_id "DNTX_00019224";transcript_type "noncoding";transcript_biotype "noncoding";gene_id "XLOC_000591";gene_name "PLK3";class_code "c";oId "Cornea_Fetal.Tissue_00014446";is.last "FALSE";is.first "FALSE";is.singleExon "FALSE"
chr1	StringTie	exon	44801038	44801152	.	+	.	transcript_id "DNTX_00019224";transcript_type "noncoding";transcript_biotype "noncoding";exon_number "1";gene_id "XLOC_000591";gene_name "PLK3";class_code "c";oId "Cornea_Fetal.Tissue_00014446";is.last "FALSE";novel_exon_id "nvl_exon8394";novel_exon_type "novel_TSS";is.first "TRUE";is.singleExon "FALSE"
chr1	StringTie	exon	44801622	44801751	.	+	.	transcript_id "DNTX_00019224";transcript_type "noncoding";transcript_biotype "noncoding";exon_number "2";gene_id "XLOC_000591";gene_name "PLK3";class_code "c";oId "Cornea_Fetal.Tissue_00014446";is.last "FALSE";is.first "FALSE";is.singleExon "FALSE"
chr1	StringTie	exon	44801845	44801932	.	+	.	transcript_id "DNTX_00019224";transcript_type "noncoding";transcript_biotype "noncoding";exon_number "3";gene_id "XLOC_000591";gene_name "PLK3";class_code "c";oId "Cornea_Fetal.Tissue_00014446";is.last "FALSE";is.first "FALSE";is.singleExon "FALSE"
chr1	StringTie	exon	44802760	44802855	.	+	.	transcript_id "DNTX_00019224";transcript_type "noncoding";transcript_biotype "noncoding";exon_number "4";gene_id "XLOC_000591";gene_name "PLK3";class_code "c";oId "Cornea_Fetal.Tissue_00014446";is.last "FALSE";is.first "FALSE";is.singleExon "FALSE"
chr1	StringTie	exon	44802955	44803153	.	+	.	transcript_id "DNTX_00019224";transcript_type "noncoding";transcript_biotype "noncoding";exon_number "5";gene_id "XLOC_000591";gene_name "PLK3";class_code "c";oId "Cornea_Fetal.Tissue_00014446";is.last "FALSE";is.first "FALSE";is.singleExon "FALSE"
chr1	StringTie	exon	44803268	44803391	.	+	.	transcript_id "DNTX_00019224";transcript_type "noncoding";transcript_biotype "noncoding";exon_number "6";gene_id "XLOC_000591";gene_name "PLK3";class_code "c";oId "Cornea_Fetal.Tissue_00014446";is.last "FALSE";is.first "FALSE";is.singleExon "FALSE"
chr1	StringTie	exon	44803600	44803691	.	+	.	transcript_id "DNTX_00019224";transcript_type "noncoding";transcript_biotype "noncoding";exon_number "7";gene_id "XLOC_000591";gene_name "PLK3";class_code "c";oId "Cornea_Fetal.Tissue_00014446";is.last "FALSE";is.first "FALSE";is.singleExon "FALSE"
chr1	StringTie	exon	44803931	44804024	.	+	.	transcript_id "DNTX_00019224";transcript_type "noncoding";transcript_biotype "noncoding";exon_number "8";gene_id "XLOC_000591";gene_name "PLK3";class_code "c";oId "Cornea_Fetal.Tissue_00014446";is.last "FALSE";is.first "FALSE";is.singleExon "FALSE"
chr1	StringTie	exon	44804163	44804244	.	+	.	transcript_id "DNTX_00019224";transcript_type "noncoding";transcript_biotype "noncoding";exon_number "9";gene_id "XLOC_000591";gene_name "PLK3";class_code "c";oId "Cornea_Fetal.Tissue_00014446";is.last "TRUE";novel_exon_id "nvl_exon8395";novel_exon_type "novel_TES";is.first "FALSE";is.singleExon "FALSE"
chr1	StringTie	transcript	44801634	44803621	.	+	.	transcript_id "DNTX_00010576";transcript_type "noncoding";transcript_biotype "noncoding";gene_id "XLOC_000591";gene_name "PLK3";class_code "=";oId "Lung_00002097";is.last "FALSE";is.first "FALSE";is.singleExon "FALSE"
chr1	StringTie	exon	44801634	44801751	.	+	.	transcript_id "DNTX_00010576";transcript_type "noncoding";transcript_biotype "noncoding";exon_number "1";gene_id "XLOC_000591";gene_name "PLK3";class_code "=";oId "Lung_00002097";is.last "FALSE";is.first "TRUE";is.singleExon "FALSE"
chr1	StringTie	exon	44801845	44801932	.	+	.	transcript_id "DNTX_00010576";transcript_type "noncoding";transcript_biotype "noncoding";exon_number "2";gene_id "XLOC_000591";gene_name "PLK3";class_code "=";oId "Lung_00002097";is.last "FALSE";is.first "FALSE";is.singleExon "FALSE"
chr1	StringTie	exon	44802760	44802855	.	+	.	transcript_id "DNTX_00010576";transcript_type "noncoding";transcript_biotype "noncoding";exon_number "3";gene_id "XLOC_000591";gene_name "PLK3";class_code "=";oId "Lung_00002097";is.last "FALSE";is.first "FALSE";is.singleExon "FALSE"
chr1	StringTie	exon	44802955	44803391	.	+	.	transcript_id "DNTX_00010576";transcript_type "noncoding";transcript_biotype "noncoding";exon_number "4";gene_id "XLOC_000591";gene_name "PLK3";class_code "=";oId "Lung_00002097";is.last "FALSE";is.first "FALSE";is.singleExon "FALSE"
chr1	StringTie	exon	44803600	44803621	.	+	.	transcript_id "DNTX_00010576";transcript_type "noncoding";transcript_biotype "noncoding";exon_number "5";gene_id "XLOC_000591";gene_name "PLK3";class_code "=";oId "Lung_00002097";is.last "TRUE";is.first "FALSE";is.singleExon "FALSE"
chr1	StringTie	transcript	44803268	44805950	.	+	.	transcript_id "DNTX_00015914";transcript_type "noncoding";transcript_biotype "noncoding";gene_id "XLOC_000591";gene_name "PLK3";class_code "c";oId "Skin-SunExposedLowerleg_00011794";is.last "FALSE";is.first "FALSE";is.singleExon "FALSE"
chr1	StringTie	exon	44803268	44803391	.	+	.	transcript_id "DNTX_00015914";transcript_type "noncoding";transcript_biotype "noncoding";exon_number "1";gene_id "XLOC_000591";gene_name "PLK3";class_code "c";oId "Skin-SunExposedLowerleg_00011794";is.last "FALSE";is.first "TRUE";is.singleExon "FALSE"
chr1	StringTie	exon	44803600	44803691	.	+	.	transcript_id "DNTX_00015914";transcript_type "noncoding";transcript_biotype "noncoding";exon_number "2";gene_id "XLOC_000591";gene_name "PLK3";class_code "c";oId "Skin-SunExposedLowerleg_00011794";is.last "FALSE";is.first "FALSE";is.singleExon "FALSE"
chr1	StringTie	exon	44803931	44804024	.	+	.	transcript_id "DNTX_00015914";transcript_type "noncoding";transcript_biotype "noncoding";exon_number "3";gene_id "XLOC_000591";gene_name "PLK3";class_code "c";oId "Skin-SunExposedLowerleg_00011794";is.last "FALSE";is.first "FALSE";is.singleExon "FALSE"
chr1	StringTie	exon	44804163	44804246	.	+	.	transcript_id "DNTX_00015914";transcript_type "noncoding";transcript_biotype "noncoding";exon_number "4";gene_id "XLOC_000591";gene_name "PLK3";class_code "c";oId "Skin-SunExposedLowerleg_00011794";is.last "FALSE";is.first "FALSE";is.singleExon "FALSE"
chr1	StringTie	exon	44804339	44804501	.	+	.	transcript_id "DNTX_00015914";transcript_type "noncoding";transcript_biotype "noncoding";exon_number "5";gene_id "XLOC_000591";gene_name "PLK3";class_code "c";oId "Skin-SunExposedLowerleg_00011794";is.last "FALSE";is.first "FALSE";is.singleExon "FALSE"
chr1	StringTie	exon	44804650	44804779	.	+	.	transcript_id "DNTX_00015914";transcript_type "noncoding";transcript_biotype "noncoding";exon_number "6";gene_id "XLOC_000591";gene_name "PLK3";class_code "c";oId "Skin-SunExposedLowerleg_00011794";is.last "FALSE";is.first "FALSE";is.singleExon "FALSE"
chr1	StringTie	exon	44805266	44805379	.	+	.	transcript_id "DNTX_00015914";transcript_type "noncoding";transcript_biotype "noncoding";exon_number "7";gene_id "XLOC_000591";gene_name "PLK3";class_code "c";oId "Skin-SunExposedLowerleg_00011794";is.last "FALSE";is.first "FALSE";is.singleExon "FALSE"
chr1	StringTie	exon	44805487	44805950	.	+	.	transcript_id "DNTX_00015914";transcript_type "noncoding";transcript_biotype "noncoding";exon_number "8";gene_id "XLOC_000591";gene_name "PLK3";class_code "c";oId "Skin-SunExposedLowerleg_00011794";is.last "TRUE";is.first "FALSE";is.singleExon "FALSE"
chr1	StringTie	transcript	44803268	44805950	.	+	.	transcript_id "DNTX_00000994";transcript_type "noncoding";transcript_biotype "noncoding";gene_id "XLOC_000591";gene_name "PLK3";class_code "=";oId "Pancreas_00002487";is.last "FALSE";is.first "FALSE";is.singleExon "FALSE"
chr1	StringTie	exon	44803268	44803391	.	+	.	transcript_id "DNTX_00000994";transcript_type "noncoding";transcript_biotype "noncoding";exon_number "1";gene_id "XLOC_000591";gene_name "PLK3";class_code "=";oId "Pancreas_00002487";is.last "FALSE";is.first "TRUE";is.singleExon "FALSE"
chr1	StringTie	exon	44803600	44803691	.	+	.	transcript_id "DNTX_00000994";transcript_type "noncoding";transcript_biotype "noncoding";exon_number "2";gene_id "XLOC_000591";gene_name "PLK3";class_code "=";oId "Pancreas_00002487";is.last "FALSE";is.first "FALSE";is.singleExon "FALSE"
chr1	StringTie	exon	44803931	44804024	.	+	.	transcript_id "DNTX_00000994";transcript_type "noncoding";transcript_biotype "noncoding";exon_number "3";gene_id "XLOC_000591";gene_name "PLK3";class_code "=";oId "Pancreas_00002487";is.last "FALSE";is.first "FALSE";is.singleExon "FALSE"
chr1	StringTie	exon	44804163	44804246	.	+	.	transcript_id "DNTX_00000994";transcript_type "noncoding";transcript_biotype "noncoding";exon_number "4";gene_id "XLOC_000591";gene_name "PLK3";class_code "=";oId "Pancreas_00002487";is.last "FALSE";is.first "FALSE";is.singleExon "FALSE"
chr1	StringTie	exon	44804339	44804501	.	+	.	transcript_id "DNTX_00000994";transcript_type "noncoding";transcript_biotype "noncoding";exon_number "5";gene_id "XLOC_000591";gene_name "PLK3";class_code "=";oId "Pancreas_00002487";is.last "FALSE";is.first "FALSE";is.singleExon "FALSE"
chr1	StringTie	exon	44805266	44805379	.	+	.	transcript_id "DNTX_00000994";transcript_type "noncoding";transcript_biotype "noncoding";exon_number "6";gene_id "XLOC_000591";gene_name "PLK3";class_code "=";oId "Pancreas_00002487";is.last "FALSE";is.first "FALSE";is.singleExon "FALSE"
chr1	StringTie	exon	44805487	44805950	.	+	.	transcript_id "DNTX_00000994";transcript_type "noncoding";transcript_biotype "noncoding";exon_number "7";gene_id "XLOC_000591";gene_name "PLK3";class_code "=";oId "Pancreas_00002487";is.last "TRUE";is.first "FALSE";is.singleExon "FALSE"
chr1	StringTie	transcript	44803337	44804689	.	+	.	transcript_id "DNTX_00010577";transcript_type "noncoding";transcript_biotype "noncoding";gene_id "XLOC_000591";gene_name "PLK3";class_code "=";oId "Lung_00002099";is.last "FALSE";is.first "FALSE";is.singleExon "FALSE"
chr1	StringTie	exon	44803337	44803391	.	+	.	transcript_id "DNTX_00010577";transcript_type "noncoding";transcript_biotype "noncoding";exon_number "1";gene_id "XLOC_000591";gene_name "PLK3";class_code "=";oId "Lung_00002099";is.last "FALSE";is.first "TRUE";is.singleExon "FALSE"
chr1	StringTie	exon	44803600	44804024	.	+	.	transcript_id "DNTX_00010577";transcript_type "noncoding";transcript_biotype "noncoding";exon_number "2";gene_id "XLOC_000591";gene_name "PLK3";class_code "=";oId "Lung_00002099";is.last "FALSE";is.first "FALSE";is.singleExon "FALSE"
chr1	StringTie	exon	44804163	44804246	.	+	.	transcript_id "DNTX_00010577";transcript_type "noncoding";transcript_biotype "noncoding";exon_number "3";gene_id "XLOC_000591";gene_name "PLK3";class_code "=";oId "Lung_00002099";is.last "FALSE";is.first "FALSE";is.singleExon "FALSE"
chr1	StringTie	exon	44804339	44804501	.	+	.	transcript_id "DNTX_00010577";transcript_type "noncoding";transcript_biotype "noncoding";exon_number "4";gene_id "XLOC_000591";gene_name "PLK3";class_code "=";oId "Lung_00002099";is.last "FALSE";is.first "FALSE";is.singleExon "FALSE"
chr1	StringTie	exon	44804650	44804689	.	+	.	transcript_id "DNTX_00010577";transcript_type "noncoding";transcript_biotype "noncoding";exon_number "5";gene_id "XLOC_000591";gene_name "PLK3";class_code "=";oId "Lung_00002099";is.last "TRUE";is.first "FALSE";is.singleExon "FALSE"
chr1	transdecoder	transcript	44803652	44805958	.	+	.	transcript_id "DNTX_00017675";transcript_type "protein_coding";transcript_biotype "protein_coding";gene_id "XLOC_000591";gene_name "PLK3";class_code "c";oId "Cornea_Adult.Tissue_00019780";is.last "FALSE";is.first "FALSE";is.singleExon "FALSE"
chr1	transdecoder	exon	44803652	44803691	.	+	.	transcript_id "DNTX_00017675";transcript_type "protein_coding";transcript_biotype "protein_coding";exon_number "1";gene_id "XLOC_000591";gene_name "PLK3";class_code "c";oId "Cornea_Adult.Tissue_00019780";is.last "FALSE";novel_exon_id "nvl_exon8396";novel_exon_type "novel_TSS";is.first "TRUE";is.singleExon "FALSE"
chr1	transdecoder	exon	44803931	44804024	.	+	.	transcript_id "DNTX_00017675";transcript_type "protein_coding";transcript_biotype "protein_coding";exon_number "2";gene_id "XLOC_000591";gene_name "PLK3";class_code "c";oId "Cornea_Adult.Tissue_00019780";is.last "FALSE";is.first "FALSE";is.singleExon "FALSE"
chr1	transdecoder	exon	44804163	44804246	.	+	.	transcript_id "DNTX_00017675";transcript_type "protein_coding";transcript_biotype "protein_coding";exon_number "3";gene_id "XLOC_000591";gene_name "PLK3";class_code "c";oId "Cornea_Adult.Tissue_00019780";is.last "FALSE";is.first "FALSE";is.singleExon "FALSE"
chr1	transdecoder	exon	44804339	44804501	.	+	.	transcript_id "DNTX_00017675";transcript_type "protein_coding";transcript_biotype "protein_coding";exon_number "4";gene_id "XLOC_000591";gene_name "PLK3";class_code "c";oId "Cornea_Adult.Tissue_00019780";is.last "FALSE";is.first "FALSE";is.singleExon "FALSE"
chr1	transdecoder	exon	44804650	44804779	.	+	.	transcript_id "DNTX_00017675";transcript_type "protein_coding";transcript_biotype "protein_coding";exon_number "5";gene_id "XLOC_000591";gene_name "PLK3";class_code "c";oId "Cornea_Adult.Tissue_00019780";is.last "FALSE";is.first "FALSE";is.singleExon "FALSE"
chr1	transdecoder	exon	44805266	44805379	.	+	.	transcript_id "DNTX_00017675";transcript_type "protein_coding";transcript_biotype "protein_coding";exon_number "6";gene_id "XLOC_000591";gene_name "PLK3";class_code "c";oId "Cornea_Adult.Tissue_00019780";is.last "FALSE";is.first "FALSE";is.singleExon "FALSE"
chr1	transdecoder	exon	44805487	44805958	.	+	.	transcript_id "DNTX_00017675";transcript_type "protein_coding";transcript_biotype "protein_coding";exon_number "7";gene_id "XLOC_000591";gene_name "PLK3";class_code "c";oId "Cornea_Adult.Tissue_00019780";is.last "TRUE";novel_exon_id "nvl_exon8397";novel_exon_type "novel_TES";is.first "FALSE";is.singleExon "FALSE"
chr1	transdecoder	start_codon	44803653	44803655	.	+	0	transcript_id "DNTX_00017675";transcript_type "protein_coding";transcript_biotype "protein_coding";gene_id "XLOC_000591";gene_name "PLK3";class_code "c";oId "Cornea_Adult.Tissue_00019780";is.last "FALSE";is.first "FALSE";is.singleExon "FALSE"
chr1	transdecoder	CDS	44803653	44803691	.	+	0	transcript_id "DNTX_00017675";transcript_type "protein_coding";transcript_biotype "protein_coding";gene_id "XLOC_000591";gene_name "PLK3";class_code "c";oId "Cornea_Adult.Tissue_00019780";is.last "FALSE";is.first "FALSE";is.singleExon "FALSE"
chr1	transdecoder	CDS	44803931	44804024	.	+	0	transcript_id "DNTX_00017675";transcript_type "protein_coding";transcript_biotype "protein_coding";gene_id "XLOC_000591";gene_name "PLK3";class_code "c";oId "Cornea_Adult.Tissue_00019780";is.last "FALSE";is.first "FALSE";is.singleExon "FALSE"
chr1	transdecoder	CDS	44804163	44804246	.	+	2	transcript_id "DNTX_00017675";transcript_type "protein_coding";transcript_biotype "protein_coding";gene_id "XLOC_000591";gene_name "PLK3";class_code "c";oId "Cornea_Adult.Tissue_00019780";is.last "FALSE";is.first "FALSE";is.singleExon "FALSE"
chr1	transdecoder	CDS	44804339	44804501	.	+	2	transcript_id "DNTX_00017675";transcript_type "protein_coding";transcript_biotype "protein_coding";gene_id "XLOC_000591";gene_name "PLK3";class_code "c";oId "Cornea_Adult.Tissue_00019780";is.last "FALSE";is.first "FALSE";is.singleExon "FALSE"
chr1	transdecoder	CDS	44804650	44804779	.	+	1	transcript_id "DNTX_00017675";transcript_type "protein_coding";transcript_biotype "protein_coding";gene_id "XLOC_000591";gene_name "PLK3";class_code "c";oId "Cornea_Adult.Tissue_00019780";is.last "FALSE";is.first "FALSE";is.singleExon "FALSE"
chr1	transdecoder	CDS	44805266	44805379	.	+	0	transcript_id "DNTX_00017675";transcript_type "protein_coding";transcript_biotype "protein_coding";gene_id "XLOC_000591";gene_name "PLK3";class_code "c";oId "Cornea_Adult.Tissue_00019780";is.last "FALSE";is.first "FALSE";is.singleExon "FALSE"
chr1	transdecoder	CDS	44805487	44805675	.	+	0	transcript_id "DNTX_00017675";transcript_type "protein_coding";transcript_biotype "protein_coding";gene_id "XLOC_000591";gene_name "PLK3";class_code "c";oId "Cornea_Adult.Tissue_00019780";is.last "FALSE";is.first "FALSE";is.singleExon "FALSE"
chr1	transdecoder	stop_codon	44805676	44805678	.	+	0	transcript_id "DNTX_00017675";transcript_type "protein_coding";transcript_biotype "protein_coding";gene_id "XLOC_000591";gene_name "PLK3";class_code "c";oId "Cornea_Adult.Tissue_00019780";is.last "FALSE";is.first "FALSE";is.singleExon "FALSE"
chr1	transdecoder	three_prime_UTR	44805679	44805958	.	+	.	transcript_id "DNTX_00017675";transcript_type "protein_coding";transcript_biotype "protein_coding";gene_id "XLOC_000591";gene_name "PLK3";class_code "c";oId "Cornea_Adult.Tissue_00019780";is.last "FALSE";is.first "FALSE";is.singleExon "FALSE"
chr1	StringTie	transcript	44804218	44805121	.	+	.	transcript_id "DNTX_00010578";transcript_type "noncoding";transcript_biotype "noncoding";gene_id "XLOC_000591";gene_name "PLK3";class_code "=";oId "Lung_00002100";is.last "FALSE";is.first "FALSE";is.singleExon "FALSE"
chr1	StringTie	exon	44804218	44804246	.	+	.	transcript_id "DNTX_00010578";transcript_type "noncoding";transcript_biotype "noncoding";exon_number "1";gene_id "XLOC_000591";gene_name "PLK3";class_code "=";oId "Lung_00002100";is.last "FALSE";is.first "TRUE";is.singleExon "FALSE"
chr1	StringTie	exon	44804339	44804501	.	+	.	transcript_id "DNTX_00010578";transcript_type "noncoding";transcript_biotype "noncoding";exon_number "2";gene_id "XLOC_000591";gene_name "PLK3";class_code "=";oId "Lung_00002100";is.last "FALSE";is.first "FALSE";is.singleExon "FALSE"
chr1	StringTie	exon	44804650	44805121	.	+	.	transcript_id "DNTX_00010578";transcript_type "noncoding";transcript_biotype "noncoding";exon_number "3";gene_id "XLOC_000591";gene_name "PLK3";class_code "=";oId "Lung_00002100";is.last "TRUE";is.first "FALSE";is.singleExon "FALSE"
chr1	StringTie	transcript	44804621	44805600	.	+	.	transcript_id "DNTX_00010579";transcript_type "noncoding";transcript_biotype "noncoding";gene_id "XLOC_000591";gene_name "PLK3";class_code "=";oId "Lung_00002101";is.last "FALSE";is.first "FALSE";is.singleExon "FALSE"
chr1	StringTie	exon	44804621	44805379	.	+	.	transcript_id "DNTX_00010579";transcript_type "noncoding";transcript_biotype "noncoding";exon_number "1";gene_id "XLOC_000591";gene_name "PLK3";class_code "=";oId "Lung_00002101";is.last "FALSE";is.first "TRUE";is.singleExon "FALSE"
chr1	StringTie	exon	44805487	44805600	.	+	.	transcript_id "DNTX_00010579";transcript_type "noncoding";transcript_biotype "noncoding";exon_number "2";gene_id "XLOC_000591";gene_name "PLK3";class_code "=";oId "Lung_00002101";is.last "TRUE";is.first "FALSE";is.singleExon "FALSE"
chr1	StringTie	gene	44805913	44808362	.	-	.	gene_id "XLOC_002224";gene_name "RP11-269F19.9";is.last "FALSE";is.first "FALSE";is.singleExon "FALSE"
chr1	StringTie	transcript	44805913	44806675	.	-	.	transcript_id "DNTX_00011196";transcript_type "noncoding";transcript_biotype "noncoding";gene_id "XLOC_002224";gene_name "RP11-269F19.9";class_code "=";oId "Lung_00006829";is.last "TRUE";is.first "TRUE";is.singleExon "TRUE"
chr1	StringTie	exon	44805913	44806675	.	-	.	transcript_id "DNTX_00011196";transcript_type "noncoding";transcript_biotype "noncoding";exon_number "1";gene_id "XLOC_002224";gene_name "RP11-269F19.9";class_code "=";oId "Lung_00006829";is.last "TRUE";is.first "TRUE";is.singleExon "TRUE"
chr1	StringTie	transcript	44806166	44808362	.	-	.	transcript_id "DNTX_00011197";transcript_type "noncoding";transcript_biotype "noncoding";gene_id "XLOC_002224";gene_name "RP11-269F19.9";class_code "o";oId "Lung_00014999";is.last "FALSE";is.first "FALSE";is.singleExon "FALSE"
chr1	StringTie	exon	44806166	44806679	.	-	.	transcript_id "DNTX_00011197";transcript_type "noncoding";transcript_biotype "noncoding";exon_number "3";gene_id "XLOC_002224";gene_name "RP11-269F19.9";class_code "o";oId "Lung_00014999";is.last "TRUE";novel_exon_id "nvl_exon8398";novel_exon_type "A5SS";is.first "FALSE";is.singleExon "FALSE"
chr1	StringTie	exon	44806784	44806838	.	-	.	transcript_id "DNTX_00011197";transcript_type "noncoding";transcript_biotype "noncoding";exon_number "2";gene_id "XLOC_002224";gene_name "RP11-269F19.9";class_code "o";oId "Lung_00014999";is.last "FALSE";is.first "FALSE";is.singleExon "FALSE"
chr1	StringTie	exon	44807325	44808362	.	-	.	transcript_id "DNTX_00011197";transcript_type "noncoding";transcript_biotype "noncoding";exon_number "1";gene_id "XLOC_002224";gene_name "RP11-269F19.9";class_code "o";oId "Lung_00014999";is.last "FALSE";novel_exon_id "nvl_exon8399";novel_exon_type "A3SS";is.first "TRUE";is.singleExon "FALSE"
chr1	transdecoder	gene	44806560	44820954	.	+	.	gene_id "XLOC_000592";gene_name "BTBD19";is.last "FALSE";is.first "FALSE";is.singleExon "FALSE"
chr1	transdecoder	transcript	44806560	44815585	.	+	.	transcript_id "DNTX_00023678";transcript_type "protein_coding";transcript_biotype "protein_coding";gene_id "XLOC_000592";gene_name "BTBD19";class_code "n";oId "Artery-Aorta_00016967";is.last "FALSE";is.first "FALSE";is.singleExon "FALSE"
chr1	transdecoder	exon	44806560	44808906	.	+	.	transcript_id "DNTX_00023678";transcript_type "protein_coding";transcript_biotype "protein_coding";exon_number "1";gene_id "XLOC_000592";gene_name "BTBD19";class_code "n";oId "Artery-Aorta_00016967";is.last "FALSE";novel_exon_id "nvl_exon8400";novel_exon_type "novel_TSS";is.first "TRUE";is.singleExon "FALSE"
chr1	transdecoder	exon	44810213	44810426	.	+	.	transcript_id "DNTX_00023678";transcript_type "protein_coding";transcript_biotype "protein_coding";exon_number "2";gene_id "XLOC_000592";gene_name "BTBD19";class_code "n";oId "Artery-Aorta_00016967";is.last "FALSE";is.first "FALSE";is.singleExon "FALSE"
chr1	transdecoder	exon	44810554	44810607	.	+	.	transcript_id "DNTX_00023678";transcript_type "protein_coding";transcript_biotype "protein_coding";exon_number "3";gene_id "XLOC_000592";gene_name "BTBD19";class_code "n";oId "Artery-Aorta_00016967";is.last "FALSE";is.first "FALSE";is.singleExon "FALSE"
chr1	transdecoder	exon	44812039	44812098	.	+	.	transcript_id "DNTX_00023678";transcript_type "protein_coding";transcript_biotype "protein_coding";exon_number "4";gene_id "XLOC_000592";gene_name "BTBD19";class_code "n";oId "Artery-Aorta_00016967";is.last "FALSE";is.first "FALSE";is.singleExon "FALSE"
chr1	transdecoder	exon	44812996	44813269	.	+	.	transcript_id "DNTX_00023678";transcript_type "protein_coding";transcript_biotype "protein_coding";exon_number "5";gene_id "XLOC_000592";gene_name "BTBD19";class_code "n";oId "Artery-Aorta_00016967";is.last "FALSE";is.first "FALSE";is.singleExon "FALSE"
chr1	transdecoder	exon	44813374	44813540	.	+	.	transcript_id "DNTX_00023678";transcript_type "protein_coding";transcript_biotype "protein_coding";exon_number "6";gene_id "XLOC_000592";gene_name "BTBD19";class_code "n";oId "Artery-Aorta_00016967";is.last "FALSE";is.first "FALSE";is.singleExon "FALSE"
chr1	transdecoder	exon	44813638	44815585	.	+	.	transcript_id "DNTX_00023678";transcript_type "protein_coding";transcript_biotype "protein_coding";exon_number "7";gene_id "XLOC_000592";gene_name "BTBD19";class_code "n";oId "Artery-Aorta_00016967";is.last "TRUE";is.first "FALSE";is.singleExon "FALSE"
chr1	transdecoder	five_prime_UTR	44806560	44808820	.	+	.	transcript_id "DNTX_00023678";transcript_type "protein_coding";transcript_biotype "protein_coding";gene_id "XLOC_000592";gene_name "BTBD19";class_code "n";oId "Artery-Aorta_00016967";is.last "FALSE";is.first "FALSE";is.singleExon "FALSE"
chr1	transdecoder	start_codon	44808821	44808823	.	+	0	transcript_id "DNTX_00023678";transcript_type "protein_coding";transcript_biotype "protein_coding";gene_id "XLOC_000592";gene_name "BTBD19";class_code "n";oId "Artery-Aorta_00016967";is.last "FALSE";is.first "FALSE";is.singleExon "FALSE"
chr1	transdecoder	CDS	44808821	44808906	.	+	0	transcript_id "DNTX_00023678";transcript_type "protein_coding";transcript_biotype "protein_coding";gene_id "XLOC_000592";gene_name "BTBD19";class_code "n";oId "Artery-Aorta_00016967";is.last "FALSE";is.first "FALSE";is.singleExon "FALSE"
chr1	transdecoder	CDS	44810213	44810426	.	+	1	transcript_id "DNTX_00023678";transcript_type "protein_coding";transcript_biotype "protein_coding";gene_id "XLOC_000592";gene_name "BTBD19";class_code "n";oId "Artery-Aorta_00016967";is.last "FALSE";is.first "FALSE";is.singleExon "FALSE"
chr1	transdecoder	CDS	44810554	44810607	.	+	0	transcript_id "DNTX_00023678";transcript_type "protein_coding";transcript_biotype "protein_coding";gene_id "XLOC_000592";gene_name "BTBD19";class_code "n";oId "Artery-Aorta_00016967";is.last "FALSE";is.first "FALSE";is.singleExon "FALSE"
chr1	transdecoder	CDS	44812039	44812098	.	+	0	transcript_id "DNTX_00023678";transcript_type "protein_coding";transcript_biotype "protein_coding";gene_id "XLOC_000592";gene_name "BTBD19";class_code "n";oId "Artery-Aorta_00016967";is.last "FALSE";is.first "FALSE";is.singleExon "FALSE"
chr1	transdecoder	CDS	44812996	44813115	.	+	0	transcript_id "DNTX_00023678";transcript_type "protein_coding";transcript_biotype "protein_coding";gene_id "XLOC_000592";gene_name "BTBD19";class_code "n";oId "Artery-Aorta_00016967";is.last "FALSE";is.first "FALSE";is.singleExon "FALSE"
chr1	transdecoder	stop_codon	44813116	44813118	.	+	0	transcript_id "DNTX_00023678";transcript_type "protein_coding";transcript_biotype "protein_coding";gene_id "XLOC_000592";gene_name "BTBD19";class_code "n";oId "Artery-Aorta_00016967";is.last "FALSE";is.first "FALSE";is.singleExon "FALSE"
chr1	transdecoder	three_prime_UTR	44813119	44813269	.	+	.	transcript_id "DNTX_00023678";transcript_type "protein_coding";transcript_biotype "protein_coding";gene_id "XLOC_000592";gene_name "BTBD19";class_code "n";oId "Artery-Aorta_00016967";is.last "FALSE";is.first "FALSE";is.singleExon "FALSE"
chr1	transdecoder	three_prime_UTR	44813374	44813540	.	+	.	transcript_id "DNTX_00023678";transcript_type "protein_coding";transcript_biotype "protein_coding";gene_id "XLOC_000592";gene_name "BTBD19";class_code "n";oId "Artery-Aorta_00016967";is.last "FALSE";is.first "FALSE";is.singleExon "FALSE"
chr1	transdecoder	three_prime_UTR	44813638	44815585	.	+	.	transcript_id "DNTX_00023678";transcript_type "protein_coding";transcript_biotype "protein_coding";gene_id "XLOC_000592";gene_name "BTBD19";class_code "n";oId "Artery-Aorta_00016967";is.last "TRUE";is.first "FALSE";is.singleExon "FALSE"
chr1	transdecoder	transcript	44808482	44814129	.	+	.	transcript_id "DNTX_00003644";transcript_type "protein_coding";transcript_biotype "protein_coding";gene_id "XLOC_000592";gene_name "BTBD19";class_code "=";oId "RPE_Fetal.Tissue_00002261";is.last "FALSE";is.first "FALSE";is.singleExon "FALSE"
chr1	transdecoder	exon	44808482	44808906	.	+	.	transcript_id "DNTX_00003644";transcript_type "protein_coding";transcript_biotype "protein_coding";exon_number "1";gene_id "XLOC_000592";gene_name "BTBD19";class_code "=";oId "RPE_Fetal.Tissue_00002261";is.last "FALSE";is.first "TRUE";is.singleExon "FALSE"
chr1	transdecoder	exon	44810213	44810426	.	+	.	transcript_id "DNTX_00003644";transcript_type "protein_coding";transcript_biotype "protein_coding";exon_number "2";gene_id "XLOC_000592";gene_name "BTBD19";class_code "=";oId "RPE_Fetal.Tissue_00002261";is.last "FALSE";is.first "FALSE";is.singleExon "FALSE"
chr1	transdecoder	exon	44810554	44810607	.	+	.	transcript_id "DNTX_00003644";transcript_type "protein_coding";transcript_biotype "protein_coding";exon_number "3";gene_id "XLOC_000592";gene_name "BTBD19";class_code "=";oId "RPE_Fetal.Tissue_00002261";is.last "FALSE";is.first "FALSE";is.singleExon "FALSE"
chr1	transdecoder	exon	44812039	44812098	.	+	.	transcript_id "DNTX_00003644";transcript_type "protein_coding";transcript_biotype "protein_coding";exon_number "4";gene_id "XLOC_000592";gene_name "BTBD19";class_code "=";oId "RPE_Fetal.Tissue_00002261";is.last "FALSE";is.first "FALSE";is.singleExon "FALSE"
chr1	transdecoder	exon	44812996	44813064	.	+	.	transcript_id "DNTX_00003644";transcript_type "protein_coding";transcript_biotype "protein_coding";exon_number "5";gene_id "XLOC_000592";gene_name "BTBD19";class_code "=";oId "RPE_Fetal.Tissue_00002261";is.last "FALSE";is.first "FALSE";is.singleExon "FALSE"
chr1	transdecoder	exon	44813138	44813269	.	+	.	transcript_id "DNTX_00003644";transcript_type "protein_coding";transcript_biotype "protein_coding";exon_number "6";gene_id "XLOC_000592";gene_name "BTBD19";class_code "=";oId "RPE_Fetal.Tissue_00002261";is.last "FALSE";is.first "FALSE";is.singleExon "FALSE"
chr1	transdecoder	exon	44813374	44813499	.	+	.	transcript_id "DNTX_00003644";transcript_type "protein_coding";transcript_biotype "protein_coding";exon_number "7";gene_id "XLOC_000592";gene_name "BTBD19";class_code "=";oId "RPE_Fetal.Tissue_00002261";is.last "FALSE";is.first "FALSE";is.singleExon "FALSE"
chr1	transdecoder	exon	44813638	44814129	.	+	.	transcript_id "DNTX_00003644";transcript_type "protein_coding";transcript_biotype "protein_coding";exon_number "8";gene_id "XLOC_000592";gene_name "BTBD19";class_code "=";oId "RPE_Fetal.Tissue_00002261";is.last "TRUE";is.first "FALSE";is.singleExon "FALSE"
chr1	transdecoder	five_prime_UTR	44808482	44808820	.	+	.	transcript_id "DNTX_00003644";transcript_type "protein_coding";transcript_biotype "protein_coding";gene_id "XLOC_000592";gene_name "BTBD19";class_code "=";oId "RPE_Fetal.Tissue_00002261";is.last "FALSE";is.first "FALSE";is.singleExon "FALSE"
chr1	transdecoder	start_codon	44808821	44808823	.	+	0	transcript_id "DNTX_00003644";transcript_type "protein_coding";transcript_biotype "protein_coding";gene_id "XLOC_000592";gene_name "BTBD19";class_code "=";oId "RPE_Fetal.Tissue_00002261";is.last "FALSE";is.first "FALSE";is.singleExon "FALSE"
chr1	transdecoder	CDS	44808821	44808906	.	+	0	transcript_id "DNTX_00003644";transcript_type "protein_coding";transcript_biotype "protein_coding";gene_id "XLOC_000592";gene_name "BTBD19";class_code "=";oId "RPE_Fetal.Tissue_00002261";is.last "FALSE";is.first "FALSE";is.singleExon "FALSE"
chr1	transdecoder	CDS	44810213	44810426	.	+	1	transcript_id "DNTX_00003644";transcript_type "protein_coding";transcript_biotype "protein_coding";gene_id "XLOC_000592";gene_name "BTBD19";class_code "=";oId "RPE_Fetal.Tissue_00002261";is.last "FALSE";is.first "FALSE";is.singleExon "FALSE"
chr1	transdecoder	CDS	44810554	44810607	.	+	0	transcript_id "DNTX_00003644";transcript_type "protein_coding";transcript_biotype "protein_coding";gene_id "XLOC_000592";gene_name "BTBD19";class_code "=";oId "RPE_Fetal.Tissue_00002261";is.last "FALSE";is.first "FALSE";is.singleExon "FALSE"
chr1	transdecoder	CDS	44812039	44812098	.	+	0	transcript_id "DNTX_00003644";transcript_type "protein_coding";transcript_biotype "protein_coding";gene_id "XLOC_000592";gene_name "BTBD19";class_code "=";oId "RPE_Fetal.Tissue_00002261";is.last "FALSE";is.first "FALSE";is.singleExon "FALSE"
chr1	transdecoder	CDS	44812996	44813064	.	+	0	transcript_id "DNTX_00003644";transcript_type "protein_coding";transcript_biotype "protein_coding";gene_id "XLOC_000592";gene_name "BTBD19";class_code "=";oId "RPE_Fetal.Tissue_00002261";is.last "FALSE";is.first "FALSE";is.singleExon "FALSE"
chr1	transdecoder	CDS	44813138	44813269	.	+	0	transcript_id "DNTX_00003644";transcript_type "protein_coding";transcript_biotype "protein_coding";gene_id "XLOC_000592";gene_name "BTBD19";class_code "=";oId "RPE_Fetal.Tissue_00002261";is.last "FALSE";is.first "FALSE";is.singleExon "FALSE"
chr1	transdecoder	CDS	44813374	44813499	.	+	0	transcript_id "DNTX_00003644";transcript_type "protein_coding";transcript_biotype "protein_coding";gene_id "XLOC_000592";gene_name "BTBD19";class_code "=";oId "RPE_Fetal.Tissue_00002261";is.last "FALSE";is.first "FALSE";is.singleExon "FALSE"
chr1	transdecoder	CDS	44813638	44813769	.	+	0	transcript_id "DNTX_00003644";transcript_type "protein_coding";transcript_biotype "protein_coding";gene_id "XLOC_000592";gene_name "BTBD19";class_code "=";oId "RPE_Fetal.Tissue_00002261";is.last "FALSE";is.first "FALSE";is.singleExon "FALSE"
chr1	transdecoder	stop_codon	44813770	44813772	.	+	0	transcript_id "DNTX_00003644";transcript_type "protein_coding";transcript_biotype "protein_coding";gene_id "XLOC_000592";gene_name "BTBD19";class_code "=";oId "RPE_Fetal.Tissue_00002261";is.last "FALSE";is.first "FALSE";is.singleExon "FALSE"
chr1	transdecoder	three_prime_UTR	44813773	44814129	.	+	.	transcript_id "DNTX_00003644";transcript_type "protein_coding";transcript_biotype "protein_coding";gene_id "XLOC_000592";gene_name "BTBD19";class_code "=";oId "RPE_Fetal.Tissue_00002261";is.last "FALSE";is.first "FALSE";is.singleExon "FALSE"
chr1	transdecoder	transcript	44808482	44820954	.	+	.	transcript_id "DNTX_00010580";transcript_type "protein_coding";transcript_biotype "protein_coding";gene_id "XLOC_000592";gene_name "BTBD19";class_code "m";oId "AdrenalGland_00010405";is.last "FALSE";is.first "FALSE";is.singleExon "FALSE"
chr1	transdecoder	exon	44808482	44808906	.	+	.	transcript_id "DNTX_00010580";transcript_type "protein_coding";transcript_biotype "protein_coding";exon_number "1";gene_id "XLOC_000592";gene_name "BTBD19";class_code "m";oId "AdrenalGland_00010405";is.last "FALSE";is.first "TRUE";is.singleExon "FALSE"
chr1	transdecoder	exon	44810213	44810426	.	+	.	transcript_id "DNTX_00010580";transcript_type "protein_coding";transcript_biotype "protein_coding";exon_number "2";gene_id "XLOC_000592";gene_name "BTBD19";class_code "m";oId "AdrenalGland_00010405";is.last "FALSE";is.first "FALSE";is.singleExon "FALSE"
chr1	transdecoder	exon	44810554	44810607	.	+	.	transcript_id "DNTX_00010580";transcript_type "protein_coding";transcript_biotype "protein_coding";exon_number "3";gene_id "XLOC_000592";gene_name "BTBD19";class_code "m";oId "AdrenalGland_00010405";is.last "FALSE";is.first "FALSE";is.singleExon "FALSE"
chr1	transdecoder	exon	44812039	44812098	.	+	.	transcript_id "DNTX_00010580";transcript_type "protein_coding";transcript_biotype "protein_coding";exon_number "4";gene_id "XLOC_000592";gene_name "BTBD19";class_code "m";oId "AdrenalGland_00010405";is.last "FALSE";is.first "FALSE";is.singleExon "FALSE"
chr1	transdecoder	exon	44812996	44813269	.	+	.	transcript_id "DNTX_00010580";transcript_type "protein_coding";transcript_biotype "protein_coding";exon_number "5";gene_id "XLOC_000592";gene_name "BTBD19";class_code "m";oId "AdrenalGland_00010405";is.last "FALSE";is.first "FALSE";is.singleExon "FALSE"
chr1	transdecoder	exon	44813374	44813499	.	+	.	transcript_id "DNTX_00010580";transcript_type "protein_coding";transcript_biotype "protein_coding";exon_number "6";gene_id "XLOC_000592";gene_name "BTBD19";class_code "m";oId "AdrenalGland_00010405";is.last "FALSE";is.first "FALSE";is.singleExon "FALSE"
chr1	transdecoder	exon	44813638	44820954	.	+	.	transcript_id "DNTX_00010580";transcript_type "protein_coding";transcript_biotype "protein_coding";exon_number "7";gene_id "XLOC_000592";gene_name "BTBD19";class_code "m";oId "AdrenalGland_00010405";is.last "TRUE";novel_exon_id "nvl_exon8401";novel_exon_type "novel_TES";is.first "FALSE";is.singleExon "FALSE"
chr1	transdecoder	five_prime_UTR	44808482	44808820	.	+	.	transcript_id "DNTX_00010580";transcript_type "protein_coding";transcript_biotype "protein_coding";gene_id "XLOC_000592";gene_name "BTBD19";class_code "m";oId "AdrenalGland_00010405";is.last "FALSE";is.first "FALSE";is.singleExon "FALSE"
chr1	transdecoder	start_codon	44808821	44808823	.	+	0	transcript_id "DNTX_00010580";transcript_type "protein_coding";transcript_biotype "protein_coding";gene_id "XLOC_000592";gene_name "BTBD19";class_code "m";oId "AdrenalGland_00010405";is.last "FALSE";is.first "FALSE";is.singleExon "FALSE"
chr1	transdecoder	CDS	44808821	44808906	.	+	0	transcript_id "DNTX_00010580";transcript_type "protein_coding";transcript_biotype "protein_coding";gene_id "XLOC_000592";gene_name "BTBD19";class_code "m";oId "AdrenalGland_00010405";is.last "FALSE";is.first "FALSE";is.singleExon "FALSE"
chr1	transdecoder	CDS	44810213	44810426	.	+	1	transcript_id "DNTX_00010580";transcript_type "protein_coding";transcript_biotype "protein_coding";gene_id "XLOC_000592";gene_name "BTBD19";class_code "m";oId "AdrenalGland_00010405";is.last "FALSE";is.first "FALSE";is.singleExon "FALSE"
chr1	transdecoder	CDS	44810554	44810607	.	+	0	transcript_id "DNTX_00010580";transcript_type "protein_coding";transcript_biotype "protein_coding";gene_id "XLOC_000592";gene_name "BTBD19";class_code "m";oId "AdrenalGland_00010405";is.last "FALSE";is.first "FALSE";is.singleExon "FALSE"
chr1	transdecoder	CDS	44812039	44812098	.	+	0	transcript_id "DNTX_00010580";transcript_type "protein_coding";transcript_biotype "protein_coding";gene_id "XLOC_000592";gene_name "BTBD19";class_code "m";oId "AdrenalGland_00010405";is.last "FALSE";is.first "FALSE";is.singleExon "FALSE"
chr1	transdecoder	CDS	44812996	44813115	.	+	0	transcript_id "DNTX_00010580";transcript_type "protein_coding";transcript_biotype "protein_coding";gene_id "XLOC_000592";gene_name "BTBD19";class_code "m";oId "AdrenalGland_00010405";is.last "FALSE";is.first "FALSE";is.singleExon "FALSE"
chr1	transdecoder	stop_codon	44813116	44813118	.	+	0	transcript_id "DNTX_00010580";transcript_type "protein_coding";transcript_biotype "protein_coding";gene_id "XLOC_000592";gene_name "BTBD19";class_code "m";oId "AdrenalGland_00010405";is.last "FALSE";is.first "FALSE";is.singleExon "FALSE"
chr1	transdecoder	three_prime_UTR	44813119	44813269	.	+	.	transcript_id "DNTX_00010580";transcript_type "protein_coding";transcript_biotype "protein_coding";gene_id "XLOC_000592";gene_name "BTBD19";class_code "m";oId "AdrenalGland_00010405";is.last "FALSE";is.first "FALSE";is.singleExon "FALSE"
chr1	transdecoder	three_prime_UTR	44813374	44813499	.	+	.	transcript_id "DNTX_00010580";transcript_type "protein_coding";transcript_biotype "protein_coding";gene_id "XLOC_000592";gene_name "BTBD19";class_code "m";oId "AdrenalGland_00010405";is.last "FALSE";is.first "FALSE";is.singleExon "FALSE"
chr1	transdecoder	three_prime_UTR	44813638	44820954	.	+	.	transcript_id "DNTX_00010580";transcript_type "protein_coding";transcript_biotype "protein_coding";gene_id "XLOC_000592";gene_name "BTBD19";class_code "m";oId "AdrenalGland_00010405";is.last "TRUE";novel_exon_id "nvl_exon8401";novel_exon_type "novel_TES";is.first "FALSE";is.singleExon "FALSE"
chr1	StringTie	transcript	44808482	44815585	.	+	.	transcript_id "DNTX_00022359";transcript_type "noncoding";transcript_biotype "noncoding";gene_id "XLOC_000592";gene_name "BTBD19";class_code "j";oId "Pituitary_00028361";is.last "FALSE";is.first "FALSE";is.singleExon "FALSE"
chr1	StringTie	exon	44808482	44808906	.	+	.	transcript_id "DNTX_00022359";transcript_type "noncoding";transcript_biotype "noncoding";exon_number "1";gene_id "XLOC_000592";gene_name "BTBD19";class_code "j";oId "Pituitary_00028361";is.last "FALSE";is.first "TRUE";is.singleExon "FALSE"
chr1	StringTie	exon	44810213	44810426	.	+	.	transcript_id "DNTX_00022359";transcript_type "noncoding";transcript_biotype "noncoding";exon_number "2";gene_id "XLOC_000592";gene_name "BTBD19";class_code "j";oId "Pituitary_00028361";is.last "FALSE";is.first "FALSE";is.singleExon "FALSE"
chr1	StringTie	exon	44810554	44810607	.	+	.	transcript_id "DNTX_00022359";transcript_type "noncoding";transcript_biotype "noncoding";exon_number "3";gene_id "XLOC_000592";gene_name "BTBD19";class_code "j";oId "Pituitary_00028361";is.last "FALSE";is.first "FALSE";is.singleExon "FALSE"
chr1	StringTie	exon	44812039	44812098	.	+	.	transcript_id "DNTX_00022359";transcript_type "noncoding";transcript_biotype "noncoding";exon_number "4";gene_id "XLOC_000592";gene_name "BTBD19";class_code "j";oId "Pituitary_00028361";is.last "FALSE";is.first "FALSE";is.singleExon "FALSE"
chr1	StringTie	exon	44812458	44813064	.	+	.	transcript_id "DNTX_00022359";transcript_type "noncoding";transcript_biotype "noncoding";exon_number "5";gene_id "XLOC_000592";gene_name "BTBD19";class_code "j";oId "Pituitary_00028361";is.last "FALSE";novel_exon_id "nvl_exon8402";novel_exon_type "RI";is.first "FALSE";is.singleExon "FALSE"
chr1	StringTie	exon	44813138	44813269	.	+	.	transcript_id "DNTX_00022359";transcript_type "noncoding";transcript_biotype "noncoding";exon_number "6";gene_id "XLOC_000592";gene_name "BTBD19";class_code "j";oId "Pituitary_00028361";is.last "FALSE";is.first "FALSE";is.singleExon "FALSE"
chr1	StringTie	exon	44813374	44813499	.	+	.	transcript_id "DNTX_00022359";transcript_type "noncoding";transcript_biotype "noncoding";exon_number "7";gene_id "XLOC_000592";gene_name "BTBD19";class_code "j";oId "Pituitary_00028361";is.last "FALSE";is.first "FALSE";is.singleExon "FALSE"
chr1	StringTie	exon	44813638	44815585	.	+	.	transcript_id "DNTX_00022359";transcript_type "noncoding";transcript_biotype "noncoding";exon_number "8";gene_id "XLOC_000592";gene_name "BTBD19";class_code "j";oId "Pituitary_00028361";is.last "TRUE";is.first "FALSE";is.singleExon "FALSE"
chr1	StringTie	transcript	44808482	44816508	.	+	.	transcript_id "DNTX_00022360";transcript_type "noncoding";transcript_biotype "noncoding";gene_id "XLOC_000592";gene_name "BTBD19";class_code "j";oId "Pituitary_00028363";is.last "FALSE";is.first "FALSE";is.singleExon "FALSE"
chr1	StringTie	exon	44808482	44808906	.	+	.	transcript_id "DNTX_00022360";transcript_type "noncoding";transcript_biotype "noncoding";exon_number "1";gene_id "XLOC_000592";gene_name "BTBD19";class_code "j";oId "Pituitary_00028363";is.last "FALSE";is.first "TRUE";is.singleExon "FALSE"
chr1	StringTie	exon	44810213	44810426	.	+	.	transcript_id "DNTX_00022360";transcript_type "noncoding";transcript_biotype "noncoding";exon_number "2";gene_id "XLOC_000592";gene_name "BTBD19";class_code "j";oId "Pituitary_00028363";is.last "FALSE";is.first "FALSE";is.singleExon "FALSE"
chr1	StringTie	exon	44810554	44810607	.	+	.	transcript_id "DNTX_00022360";transcript_type "noncoding";transcript_biotype "noncoding";exon_number "3";gene_id "XLOC_000592";gene_name "BTBD19";class_code "j";oId "Pituitary_00028363";is.last "FALSE";is.first "FALSE";is.singleExon "FALSE"
chr1	StringTie	exon	44812039	44812098	.	+	.	transcript_id "DNTX_00022360";transcript_type "noncoding";transcript_biotype "noncoding";exon_number "4";gene_id "XLOC_000592";gene_name "BTBD19";class_code "j";oId "Pituitary_00028363";is.last "FALSE";is.first "FALSE";is.singleExon "FALSE"
chr1	StringTie	exon	44812552	44813064	.	+	.	transcript_id "DNTX_00022360";transcript_type "noncoding";transcript_biotype "noncoding";exon_number "5";gene_id "XLOC_000592";gene_name "BTBD19";class_code "j";oId "Pituitary_00028363";is.last "FALSE";novel_exon_id "nvl_exon8403";novel_exon_type "RI";is.first "FALSE";is.singleExon "FALSE"
chr1	StringTie	exon	44813138	44813269	.	+	.	transcript_id "DNTX_00022360";transcript_type "noncoding";transcript_biotype "noncoding";exon_number "6";gene_id "XLOC_000592";gene_name "BTBD19";class_code "j";oId "Pituitary_00028363";is.last "FALSE";is.first "FALSE";is.singleExon "FALSE"
chr1	StringTie	exon	44813374	44813499	.	+	.	transcript_id "DNTX_00022360";transcript_type "noncoding";transcript_biotype "noncoding";exon_number "7";gene_id "XLOC_000592";gene_name "BTBD19";class_code "j";oId "Pituitary_00028363";is.last "FALSE";is.first "FALSE";is.singleExon "FALSE"
chr1	StringTie	exon	44813638	44816508	.	+	.	transcript_id "DNTX_00022360";transcript_type "noncoding";transcript_biotype "noncoding";exon_number "8";gene_id "XLOC_000592";gene_name "BTBD19";class_code "j";oId "Pituitary_00028363";is.last "TRUE";novel_exon_id "nvl_exon8404";novel_exon_type "novel_TES";is.first "FALSE";is.singleExon "FALSE"
chr1	StringTie	transcript	44808482	44820807	.	+	.	transcript_id "DNTX_00023535";transcript_type "noncoding";transcript_biotype "noncoding";gene_id "XLOC_000592";gene_name "BTBD19";class_code "m";oId "AdrenalGland_00010406";is.last "FALSE";is.first "FALSE";is.singleExon "FALSE"
chr1	StringTie	exon	44808482	44808906	.	+	.	transcript_id "DNTX_00023535";transcript_type "noncoding";transcript_biotype "noncoding";exon_number "1";gene_id "XLOC_000592";gene_name "BTBD19";class_code "m";oId "AdrenalGland_00010406";is.last "FALSE";is.first "TRUE";is.singleExon "FALSE"
chr1	StringTie	exon	44810213	44810426	.	+	.	transcript_id "DNTX_00023535";transcript_type "noncoding";transcript_biotype "noncoding";exon_number "2";gene_id "XLOC_000592";gene_name "BTBD19";class_code "m";oId "AdrenalGland_00010406";is.last "FALSE";is.first "FALSE";is.singleExon "FALSE"
chr1	StringTie	exon	44810554	44810607	.	+	.	transcript_id "DNTX_00023535";transcript_type "noncoding";transcript_biotype "noncoding";exon_number "3";gene_id "XLOC_000592";gene_name "BTBD19";class_code "m";oId "AdrenalGland_00010406";is.last "FALSE";is.first "FALSE";is.singleExon "FALSE"
chr1	StringTie	exon	44812039	44813269	.	+	.	transcript_id "DNTX_00023535";transcript_type "noncoding";transcript_biotype "noncoding";exon_number "4";gene_id "XLOC_000592";gene_name "BTBD19";class_code "m";oId "AdrenalGland_00010406";is.last "FALSE";novel_exon_id "nvl_exon8405";novel_exon_type "RI";is.first "FALSE";is.singleExon "FALSE"
chr1	StringTie	exon	44813374	44813499	.	+	.	transcript_id "DNTX_00023535";transcript_type "noncoding";transcript_biotype "noncoding";exon_number "5";gene_id "XLOC_000592";gene_name "BTBD19";class_code "m";oId "AdrenalGland_00010406";is.last "FALSE";is.first "FALSE";is.singleExon "FALSE"
chr1	StringTie	exon	44813638	44820807	.	+	.	transcript_id "DNTX_00023535";transcript_type "noncoding";transcript_biotype "noncoding";exon_number "6";gene_id "XLOC_000592";gene_name "BTBD19";class_code "m";oId "AdrenalGland_00010406";is.last "TRUE";novel_exon_id "nvl_exon8406";novel_exon_type "novel_TES";is.first "FALSE";is.singleExon "FALSE"
chr1	StringTie	transcript	44808518	44815585	.	+	.	transcript_id "DNTX_00019225";transcript_type "noncoding";transcript_biotype "noncoding";gene_id "XLOC_000592";gene_name "BTBD19";class_code "n";oId "Cornea_Fetal.Tissue_00013347";is.last "FALSE";is.first "FALSE";is.singleExon "FALSE"
chr1	StringTie	exon	44808518	44808906	.	+	.	transcript_id "DNTX_00019225";transcript_type "noncoding";transcript_biotype "noncoding";exon_number "1";gene_id "XLOC_000592";gene_name "BTBD19";class_code "n";oId "Cornea_Fetal.Tissue_00013347";is.last "FALSE";novel_exon_id "nvl_exon8407";novel_exon_type "novel_TSS";is.first "TRUE";is.singleExon "FALSE"
chr1	StringTie	exon	44810213	44810607	.	+	.	transcript_id "DNTX_00019225";transcript_type "noncoding";transcript_biotype "noncoding";exon_number "2";gene_id "XLOC_000592";gene_name "BTBD19";class_code "n";oId "Cornea_Fetal.Tissue_00013347";is.last "FALSE";is.first "FALSE";is.singleExon "FALSE"
chr1	StringTie	exon	44812039	44812098	.	+	.	transcript_id "DNTX_00019225";transcript_type "noncoding";transcript_biotype "noncoding";exon_number "3";gene_id "XLOC_000592";gene_name "BTBD19";class_code "n";oId "Cornea_Fetal.Tissue_00013347";is.last "FALSE";is.first "FALSE";is.singleExon "FALSE"
chr1	StringTie	exon	44812458	44813269	.	+	.	transcript_id "DNTX_00019225";transcript_type "noncoding";transcript_biotype "noncoding";exon_number "4";gene_id "XLOC_000592";gene_name "BTBD19";class_code "n";oId "Cornea_Fetal.Tissue_00013347";is.last "FALSE";novel_exon_id "nvl_exon8408";novel_exon_type "RI";is.first "FALSE";is.singleExon "FALSE"
chr1	StringTie	exon	44813374	44813499	.	+	.	transcript_id "DNTX_00019225";transcript_type "noncoding";transcript_biotype "noncoding";exon_number "5";gene_id "XLOC_000592";gene_name "BTBD19";class_code "n";oId "Cornea_Fetal.Tissue_00013347";is.last "FALSE";is.first "FALSE";is.singleExon "FALSE"
chr1	StringTie	exon	44813638	44815585	.	+	.	transcript_id "DNTX_00019225";transcript_type "noncoding";transcript_biotype "noncoding";exon_number "6";gene_id "XLOC_000592";gene_name "BTBD19";class_code "n";oId "Cornea_Fetal.Tissue_00013347";is.last "TRUE";is.first "FALSE";is.singleExon "FALSE"
chr1	StringTie	transcript	44808523	44816658	.	+	.	transcript_id "DNTX_00014475";transcript_type "noncoding";transcript_biotype "noncoding";gene_id "XLOC_000592";gene_name "BTBD19";class_code "j";oId "Pituitary_00002813";is.last "FALSE";is.first "FALSE";is.singleExon "FALSE"
chr1	StringTie	exon	44808523	44808906	.	+	.	transcript_id "DNTX_00014475";transcript_type "noncoding";transcript_biotype "noncoding";exon_number "1";gene_id "XLOC_000592";gene_name "BTBD19";class_code "j";oId "Pituitary_00002813";is.last "FALSE";is.first "TRUE";is.singleExon "FALSE"
chr1	StringTie	exon	44810213	44810426	.	+	.	transcript_id "DNTX_00014475";transcript_type "noncoding";transcript_biotype "noncoding";exon_number "2";gene_id "XLOC_000592";gene_name "BTBD19";class_code "j";oId "Pituitary_00002813";is.last "FALSE";is.first "FALSE";is.singleExon "FALSE"
chr1	StringTie	exon	44810554	44810607	.	+	.	transcript_id "DNTX_00014475";transcript_type "noncoding";transcript_biotype "noncoding";exon_number "3";gene_id "XLOC_000592";gene_name "BTBD19";class_code "j";oId "Pituitary_00002813";is.last "FALSE";is.first "FALSE";is.singleExon "FALSE"
chr1	StringTie	exon	44812039	44812098	.	+	.	transcript_id "DNTX_00014475";transcript_type "noncoding";transcript_biotype "noncoding";exon_number "4";gene_id "XLOC_000592";gene_name "BTBD19";class_code "j";oId "Pituitary_00002813";is.last "FALSE";is.first "FALSE";is.singleExon "FALSE"
chr1	StringTie	exon	44812552	44812818	.	+	.	transcript_id "DNTX_00014475";transcript_type "noncoding";transcript_biotype "noncoding";exon_number "5";gene_id "XLOC_000592";gene_name "BTBD19";class_code "j";oId "Pituitary_00002813";is.last "FALSE";novel_exon_id "nvl_exon8409";novel_exon_type "A3SS";is.first "FALSE";is.singleExon "FALSE"
chr1	StringTie	exon	44812841	44813064	.	+	.	transcript_id "DNTX_00014475";transcript_type "noncoding";transcript_biotype "noncoding";exon_number "6";gene_id "XLOC_000592";gene_name "BTBD19";class_code "j";oId "Pituitary_00002813";is.last "FALSE";novel_exon_id "nvl_exon8410";novel_exon_type "A5SS";is.first "FALSE";is.singleExon "FALSE"
chr1	StringTie	exon	44813138	44813269	.	+	.	transcript_id "DNTX_00014475";transcript_type "noncoding";transcript_biotype "noncoding";exon_number "7";gene_id "XLOC_000592";gene_name "BTBD19";class_code "j";oId "Pituitary_00002813";is.last "FALSE";is.first "FALSE";is.singleExon "FALSE"
chr1	StringTie	exon	44813374	44813499	.	+	.	transcript_id "DNTX_00014475";transcript_type "noncoding";transcript_biotype "noncoding";exon_number "8";gene_id "XLOC_000592";gene_name "BTBD19";class_code "j";oId "Pituitary_00002813";is.last "FALSE";is.first "FALSE";is.singleExon "FALSE"
chr1	StringTie	exon	44813638	44816658	.	+	.	transcript_id "DNTX_00014475";transcript_type "noncoding";transcript_biotype "noncoding";exon_number "9";gene_id "XLOC_000592";gene_name "BTBD19";class_code "j";oId "Pituitary_00002813";is.last "TRUE";novel_exon_id "nvl_exon8411";novel_exon_type "novel_TES";is.first "FALSE";is.singleExon "FALSE"
chr1	transdecoder	transcript	44808525	44815550	.	+	.	transcript_id "DNTX_00019226";transcript_type "protein_coding";transcript_biotype "protein_coding";gene_id "XLOC_000592";gene_name "BTBD19";class_code "m";oId "Cornea_Fetal.Tissue_00014449";is.last "FALSE";is.first "FALSE";is.singleExon "FALSE"
chr1	transdecoder	exon	44808525	44808906	.	+	.	transcript_id "DNTX_00019226";transcript_type "protein_coding";transcript_biotype "protein_coding";exon_number "1";gene_id "XLOC_000592";gene_name "BTBD19";class_code "m";oId "Cornea_Fetal.Tissue_00014449";is.last "FALSE";novel_exon_id "nvl_exon8412";novel_exon_type "novel_TSS";is.first "TRUE";is.singleExon "FALSE"
chr1	transdecoder	exon	44810213	44810426	.	+	.	transcript_id "DNTX_00019226";transcript_type "protein_coding";transcript_biotype "protein_coding";exon_number "2";gene_id "XLOC_000592";gene_name "BTBD19";class_code "m";oId "Cornea_Fetal.Tissue_00014449";is.last "FALSE";is.first "FALSE";is.singleExon "FALSE"
chr1	transdecoder	exon	44810554	44810607	.	+	.	transcript_id "DNTX_00019226";transcript_type "protein_coding";transcript_biotype "protein_coding";exon_number "3";gene_id "XLOC_000592";gene_name "BTBD19";class_code "m";oId "Cornea_Fetal.Tissue_00014449";is.last "FALSE";is.first "FALSE";is.singleExon "FALSE"
chr1	transdecoder	exon	44812039	44812098	.	+	.	transcript_id "DNTX_00019226";transcript_type "protein_coding";transcript_biotype "protein_coding";exon_number "4";gene_id "XLOC_000592";gene_name "BTBD19";class_code "m";oId "Cornea_Fetal.Tissue_00014449";is.last "FALSE";is.first "FALSE";is.singleExon "FALSE"
chr1	transdecoder	exon	44812996	44813269	.	+	.	transcript_id "DNTX_00019226";transcript_type "protein_coding";transcript_biotype "protein_coding";exon_number "5";gene_id "XLOC_000592";gene_name "BTBD19";class_code "m";oId "Cornea_Fetal.Tissue_00014449";is.last "FALSE";is.first "FALSE";is.singleExon "FALSE"
chr1	transdecoder	exon	44813374	44815550	.	+	.	transcript_id "DNTX_00019226";transcript_type "protein_coding";transcript_biotype "protein_coding";exon_number "6";gene_id "XLOC_000592";gene_name "BTBD19";class_code "m";oId "Cornea_Fetal.Tissue_00014449";is.last "TRUE";novel_exon_id "nvl_exon8413";novel_exon_type "novel_TES";is.first "FALSE";is.singleExon "FALSE"
chr1	transdecoder	five_prime_UTR	44808525	44808820	.	+	.	transcript_id "DNTX_00019226";transcript_type "protein_coding";transcript_biotype "protein_coding";gene_id "XLOC_000592";gene_name "BTBD19";class_code "m";oId "Cornea_Fetal.Tissue_00014449";is.last "FALSE";is.first "FALSE";is.singleExon "FALSE"
chr1	transdecoder	start_codon	44808821	44808823	.	+	0	transcript_id "DNTX_00019226";transcript_type "protein_coding";transcript_biotype "protein_coding";gene_id "XLOC_000592";gene_name "BTBD19";class_code "m";oId "Cornea_Fetal.Tissue_00014449";is.last "FALSE";is.first "FALSE";is.singleExon "FALSE"
chr1	transdecoder	CDS	44808821	44808906	.	+	0	transcript_id "DNTX_00019226";transcript_type "protein_coding";transcript_biotype "protein_coding";gene_id "XLOC_000592";gene_name "BTBD19";class_code "m";oId "Cornea_Fetal.Tissue_00014449";is.last "FALSE";is.first "FALSE";is.singleExon "FALSE"
chr1	transdecoder	CDS	44810213	44810426	.	+	1	transcript_id "DNTX_00019226";transcript_type "protein_coding";transcript_biotype "protein_coding";gene_id "XLOC_000592";gene_name "BTBD19";class_code "m";oId "Cornea_Fetal.Tissue_00014449";is.last "FALSE";is.first "FALSE";is.singleExon "FALSE"
chr1	transdecoder	CDS	44810554	44810607	.	+	0	transcript_id "DNTX_00019226";transcript_type "protein_coding";transcript_biotype "protein_coding";gene_id "XLOC_000592";gene_name "BTBD19";class_code "m";oId "Cornea_Fetal.Tissue_00014449";is.last "FALSE";is.first "FALSE";is.singleExon "FALSE"
chr1	transdecoder	CDS	44812039	44812098	.	+	0	transcript_id "DNTX_00019226";transcript_type "protein_coding";transcript_biotype "protein_coding";gene_id "XLOC_000592";gene_name "BTBD19";class_code "m";oId "Cornea_Fetal.Tissue_00014449";is.last "FALSE";is.first "FALSE";is.singleExon "FALSE"
chr1	transdecoder	CDS	44812996	44813115	.	+	0	transcript_id "DNTX_00019226";transcript_type "protein_coding";transcript_biotype "protein_coding";gene_id "XLOC_000592";gene_name "BTBD19";class_code "m";oId "Cornea_Fetal.Tissue_00014449";is.last "FALSE";is.first "FALSE";is.singleExon "FALSE"
chr1	transdecoder	stop_codon	44813116	44813118	.	+	0	transcript_id "DNTX_00019226";transcript_type "protein_coding";transcript_biotype "protein_coding";gene_id "XLOC_000592";gene_name "BTBD19";class_code "m";oId "Cornea_Fetal.Tissue_00014449";is.last "FALSE";is.first "FALSE";is.singleExon "FALSE"
chr1	transdecoder	three_prime_UTR	44813119	44813269	.	+	.	transcript_id "DNTX_00019226";transcript_type "protein_coding";transcript_biotype "protein_coding";gene_id "XLOC_000592";gene_name "BTBD19";class_code "m";oId "Cornea_Fetal.Tissue_00014449";is.last "FALSE";is.first "FALSE";is.singleExon "FALSE"
chr1	transdecoder	three_prime_UTR	44813374	44815550	.	+	.	transcript_id "DNTX_00019226";transcript_type "protein_coding";transcript_biotype "protein_coding";gene_id "XLOC_000592";gene_name "BTBD19";class_code "m";oId "Cornea_Fetal.Tissue_00014449";is.last "TRUE";novel_exon_id "nvl_exon8413";novel_exon_type "novel_TES";is.first "FALSE";is.singleExon "FALSE"
chr1	StringTie	transcript	44808527	44816669	.	+	.	transcript_id "DNTX_00021179";transcript_type "noncoding";transcript_biotype "noncoding";gene_id "XLOC_000592";gene_name "BTBD19";class_code "n";oId "Nerve-Tibial_00002086";is.last "FALSE";is.first "FALSE";is.singleExon "FALSE"
chr1	StringTie	exon	44808527	44808906	.	+	.	transcript_id "DNTX_00021179";transcript_type "noncoding";transcript_biotype "noncoding";exon_number "1";gene_id "XLOC_000592";gene_name "BTBD19";class_code "n";oId "Nerve-Tibial_00002086";is.last "FALSE";novel_exon_id "nvl_exon8414";novel_exon_type "novel_TSS";is.first "TRUE";is.singleExon "FALSE"
chr1	StringTie	exon	44810213	44810426	.	+	.	transcript_id "DNTX_00021179";transcript_type "noncoding";transcript_biotype "noncoding";exon_number "2";gene_id "XLOC_000592";gene_name "BTBD19";class_code "n";oId "Nerve-Tibial_00002086";is.last "FALSE";is.first "FALSE";is.singleExon "FALSE"
chr1	StringTie	exon	44810554	44810607	.	+	.	transcript_id "DNTX_00021179";transcript_type "noncoding";transcript_biotype "noncoding";exon_number "3";gene_id "XLOC_000592";gene_name "BTBD19";class_code "n";oId "Nerve-Tibial_00002086";is.last "FALSE";is.first "FALSE";is.singleExon "FALSE"
chr1	StringTie	exon	44812039	44812098	.	+	.	transcript_id "DNTX_00021179";transcript_type "noncoding";transcript_biotype "noncoding";exon_number "4";gene_id "XLOC_000592";gene_name "BTBD19";class_code "n";oId "Nerve-Tibial_00002086";is.last "FALSE";is.first "FALSE";is.singleExon "FALSE"
chr1	StringTie	exon	44812458	44813269	.	+	.	transcript_id "DNTX_00021179";transcript_type "noncoding";transcript_biotype "noncoding";exon_number "5";gene_id "XLOC_000592";gene_name "BTBD19";class_code "n";oId "Nerve-Tibial_00002086";is.last "FALSE";novel_exon_id "nvl_exon8408";novel_exon_type "RI";is.first "FALSE";is.singleExon "FALSE"
chr1	StringTie	exon	44813374	44813499	.	+	.	transcript_id "DNTX_00021179";transcript_type "noncoding";transcript_biotype "noncoding";exon_number "6";gene_id "XLOC_000592";gene_name "BTBD19";class_code "n";oId "Nerve-Tibial_00002086";is.last "FALSE";is.first "FALSE";is.singleExon "FALSE"
chr1	StringTie	exon	44813638	44816669	.	+	.	transcript_id "DNTX_00021179";transcript_type "noncoding";transcript_biotype "noncoding";exon_number "7";gene_id "XLOC_000592";gene_name "BTBD19";class_code "n";oId "Nerve-Tibial_00002086";is.last "TRUE";novel_exon_id "nvl_exon8415";novel_exon_type "novel_TES";is.first "FALSE";is.singleExon "FALSE"
chr1	StringTie	transcript	44808541	44816302	.	+	.	transcript_id "DNTX_00023679";transcript_type "noncoding";transcript_biotype "noncoding";gene_id "XLOC_000592";gene_name "BTBD19";class_code "m";oId "Artery-Aorta_00019274";is.last "FALSE";is.first "FALSE";is.singleExon "FALSE"
chr1	StringTie	exon	44808541	44808906	.	+	.	transcript_id "DNTX_00023679";transcript_type "noncoding";transcript_biotype "noncoding";exon_number "1";gene_id "XLOC_000592";gene_name "BTBD19";class_code "m";oId "Artery-Aorta_00019274";is.last "FALSE";novel_exon_id "nvl_exon8416";novel_exon_type "novel_TSS";is.first "TRUE";is.singleExon "FALSE"
chr1	StringTie	exon	44810213	44810426	.	+	.	transcript_id "DNTX_00023679";transcript_type "noncoding";transcript_biotype "noncoding";exon_number "2";gene_id "XLOC_000592";gene_name "BTBD19";class_code "m";oId "Artery-Aorta_00019274";is.last "FALSE";is.first "FALSE";is.singleExon "FALSE"
chr1	StringTie	exon	44810554	44810607	.	+	.	transcript_id "DNTX_00023679";transcript_type "noncoding";transcript_biotype "noncoding";exon_number "3";gene_id "XLOC_000592";gene_name "BTBD19";class_code "m";oId "Artery-Aorta_00019274";is.last "FALSE";is.first "FALSE";is.singleExon "FALSE"
chr1	StringTie	exon	44812039	44813064	.	+	.	transcript_id "DNTX_00023679";transcript_type "noncoding";transcript_biotype "noncoding";exon_number "4";gene_id "XLOC_000592";gene_name "BTBD19";class_code "m";oId "Artery-Aorta_00019274";is.last "FALSE";novel_exon_id "nvl_exon8417";novel_exon_type "RI";is.first "FALSE";is.singleExon "FALSE"
chr1	StringTie	exon	44813138	44813269	.	+	.	transcript_id "DNTX_00023679";transcript_type "noncoding";transcript_biotype "noncoding";exon_number "5";gene_id "XLOC_000592";gene_name "BTBD19";class_code "m";oId "Artery-Aorta_00019274";is.last "FALSE";is.first "FALSE";is.singleExon "FALSE"
chr1	StringTie	exon	44813374	44813499	.	+	.	transcript_id "DNTX_00023679";transcript_type "noncoding";transcript_biotype "noncoding";exon_number "6";gene_id "XLOC_000592";gene_name "BTBD19";class_code "m";oId "Artery-Aorta_00019274";is.last "FALSE";is.first "FALSE";is.singleExon "FALSE"
chr1	StringTie	exon	44813638	44816302	.	+	.	transcript_id "DNTX_00023679";transcript_type "noncoding";transcript_biotype "noncoding";exon_number "7";gene_id "XLOC_000592";gene_name "BTBD19";class_code "m";oId "Artery-Aorta_00019274";is.last "TRUE";novel_exon_id "nvl_exon8418";novel_exon_type "novel_TES";is.first "FALSE";is.singleExon "FALSE"
chr1	StringTie	transcript	44808549	44816294	.	+	.	transcript_id "DNTX_00019227";transcript_type "noncoding";transcript_biotype "noncoding";gene_id "XLOC_000592";gene_name "BTBD19";class_code "m";oId "Cornea_Fetal.Tissue_00010290";is.last "FALSE";is.first "FALSE";is.singleExon "FALSE"
chr1	StringTie	exon	44808549	44808906	.	+	.	transcript_id "DNTX_00019227";transcript_type "noncoding";transcript_biotype "noncoding";exon_number "1";gene_id "XLOC_000592";gene_name "BTBD19";class_code "m";oId "Cornea_Fetal.Tissue_00010290";is.last "FALSE";novel_exon_id "nvl_exon8419";novel_exon_type "novel_TSS";is.first "TRUE";is.singleExon "FALSE"
chr1	StringTie	exon	44810213	44810426	.	+	.	transcript_id "DNTX_00019227";transcript_type "noncoding";transcript_biotype "noncoding";exon_number "2";gene_id "XLOC_000592";gene_name "BTBD19";class_code "m";oId "Cornea_Fetal.Tissue_00010290";is.last "FALSE";is.first "FALSE";is.singleExon "FALSE"
chr1	StringTie	exon	44810554	44813064	.	+	.	transcript_id "DNTX_00019227";transcript_type "noncoding";transcript_biotype "noncoding";exon_number "3";gene_id "XLOC_000592";gene_name "BTBD19";class_code "m";oId "Cornea_Fetal.Tissue_00010290";is.last "FALSE";novel_exon_id "nvl_exon8420";novel_exon_type "RI";is.first "FALSE";is.singleExon "FALSE"
chr1	StringTie	exon	44813138	44813269	.	+	.	transcript_id "DNTX_00019227";transcript_type "noncoding";transcript_biotype "noncoding";exon_number "4";gene_id "XLOC_000592";gene_name "BTBD19";class_code "m";oId "Cornea_Fetal.Tissue_00010290";is.last "FALSE";is.first "FALSE";is.singleExon "FALSE"
chr1	StringTie	exon	44813374	44813499	.	+	.	transcript_id "DNTX_00019227";transcript_type "noncoding";transcript_biotype "noncoding";exon_number "5";gene_id "XLOC_000592";gene_name "BTBD19";class_code "m";oId "Cornea_Fetal.Tissue_00010290";is.last "FALSE";is.first "FALSE";is.singleExon "FALSE"
chr1	StringTie	exon	44813638	44816294	.	+	.	transcript_id "DNTX_00019227";transcript_type "noncoding";transcript_biotype "noncoding";exon_number "6";gene_id "XLOC_000592";gene_name "BTBD19";class_code "m";oId "Cornea_Fetal.Tissue_00010290";is.last "TRUE";novel_exon_id "nvl_exon8421";novel_exon_type "novel_TES";is.first "FALSE";is.singleExon "FALSE"
chr1	transdecoder	transcript	44808567	44816541	.	+	.	transcript_id "DNTX_00010581";transcript_type "protein_coding";transcript_biotype "protein_coding";gene_id "XLOC_000592";gene_name "BTBD19";class_code "m";oId "Lung_00013623";is.last "FALSE";is.first "FALSE";is.singleExon "FALSE"
chr1	transdecoder	exon	44808567	44808906	.	+	.	transcript_id "DNTX_00010581";transcript_type "protein_coding";transcript_biotype "protein_coding";exon_number "1";gene_id "XLOC_000592";gene_name "BTBD19";class_code "m";oId "Lung_00013623";is.last "FALSE";is.first "TRUE";is.singleExon "FALSE"
chr1	transdecoder	exon	44810213	44810426	.	+	.	transcript_id "DNTX_00010581";transcript_type "protein_coding";transcript_biotype "protein_coding";exon_number "2";gene_id "XLOC_000592";gene_name "BTBD19";class_code "m";oId "Lung_00013623";is.last "FALSE";is.first "FALSE";is.singleExon "FALSE"
chr1	transdecoder	exon	44810554	44810607	.	+	.	transcript_id "DNTX_00010581";transcript_type "protein_coding";transcript_biotype "protein_coding";exon_number "3";gene_id "XLOC_000592";gene_name "BTBD19";class_code "m";oId "Lung_00013623";is.last "FALSE";is.first "FALSE";is.singleExon "FALSE"
chr1	transdecoder	exon	44812039	44812098	.	+	.	transcript_id "DNTX_00010581";transcript_type "protein_coding";transcript_biotype "protein_coding";exon_number "4";gene_id "XLOC_000592";gene_name "BTBD19";class_code "m";oId "Lung_00013623";is.last "FALSE";is.first "FALSE";is.singleExon "FALSE"
chr1	transdecoder	exon	44812996	44813499	.	+	.	transcript_id "DNTX_00010581";transcript_type "protein_coding";transcript_biotype "protein_coding";exon_number "5";gene_id "XLOC_000592";gene_name "BTBD19";class_code "m";oId "Lung_00013623";is.last "FALSE";novel_exon_id "nvl_exon8422";novel_exon_type "RI";is.first "FALSE";is.singleExon "FALSE"
chr1	transdecoder	exon	44813638	44816541	.	+	.	transcript_id "DNTX_00010581";transcript_type "protein_coding";transcript_biotype "protein_coding";exon_number "6";gene_id "XLOC_000592";gene_name "BTBD19";class_code "m";oId "Lung_00013623";is.last "TRUE";novel_exon_id "nvl_exon8423";novel_exon_type "novel_TES";is.first "FALSE";is.singleExon "FALSE"
chr1	transdecoder	five_prime_UTR	44808567	44808820	.	+	.	transcript_id "DNTX_00010581";transcript_type "protein_coding";transcript_biotype "protein_coding";gene_id "XLOC_000592";gene_name "BTBD19";class_code "m";oId "Lung_00013623";is.last "FALSE";is.first "FALSE";is.singleExon "FALSE"
chr1	transdecoder	start_codon	44808821	44808823	.	+	0	transcript_id "DNTX_00010581";transcript_type "protein_coding";transcript_biotype "protein_coding";gene_id "XLOC_000592";gene_name "BTBD19";class_code "m";oId "Lung_00013623";is.last "FALSE";is.first "FALSE";is.singleExon "FALSE"
chr1	transdecoder	CDS	44808821	44808906	.	+	0	transcript_id "DNTX_00010581";transcript_type "protein_coding";transcript_biotype "protein_coding";gene_id "XLOC_000592";gene_name "BTBD19";class_code "m";oId "Lung_00013623";is.last "FALSE";is.first "FALSE";is.singleExon "FALSE"
chr1	transdecoder	CDS	44810213	44810426	.	+	1	transcript_id "DNTX_00010581";transcript_type "protein_coding";transcript_biotype "protein_coding";gene_id "XLOC_000592";gene_name "BTBD19";class_code "m";oId "Lung_00013623";is.last "FALSE";is.first "FALSE";is.singleExon "FALSE"
chr1	transdecoder	CDS	44810554	44810607	.	+	0	transcript_id "DNTX_00010581";transcript_type "protein_coding";transcript_biotype "protein_coding";gene_id "XLOC_000592";gene_name "BTBD19";class_code "m";oId "Lung_00013623";is.last "FALSE";is.first "FALSE";is.singleExon "FALSE"
chr1	transdecoder	CDS	44812039	44812098	.	+	0	transcript_id "DNTX_00010581";transcript_type "protein_coding";transcript_biotype "protein_coding";gene_id "XLOC_000592";gene_name "BTBD19";class_code "m";oId "Lung_00013623";is.last "FALSE";is.first "FALSE";is.singleExon "FALSE"
chr1	transdecoder	CDS	44812996	44813115	.	+	0	transcript_id "DNTX_00010581";transcript_type "protein_coding";transcript_biotype "protein_coding";gene_id "XLOC_000592";gene_name "BTBD19";class_code "m";oId "Lung_00013623";is.last "FALSE";is.first "FALSE";is.singleExon "FALSE"
chr1	transdecoder	stop_codon	44813116	44813118	.	+	0	transcript_id "DNTX_00010581";transcript_type "protein_coding";transcript_biotype "protein_coding";gene_id "XLOC_000592";gene_name "BTBD19";class_code "m";oId "Lung_00013623";is.last "FALSE";is.first "FALSE";is.singleExon "FALSE"
chr1	transdecoder	three_prime_UTR	44813119	44813499	.	+	.	transcript_id "DNTX_00010581";transcript_type "protein_coding";transcript_biotype "protein_coding";gene_id "XLOC_000592";gene_name "BTBD19";class_code "m";oId "Lung_00013623";is.last "FALSE";is.first "FALSE";is.singleExon "FALSE"
chr1	transdecoder	three_prime_UTR	44813638	44816541	.	+	.	transcript_id "DNTX_00010581";transcript_type "protein_coding";transcript_biotype "protein_coding";gene_id "XLOC_000592";gene_name "BTBD19";class_code "m";oId "Lung_00013623";is.last "TRUE";novel_exon_id "nvl_exon8423";novel_exon_type "novel_TES";is.first "FALSE";is.singleExon "FALSE"
chr1	StringTie	transcript	44808596	44815585	.	+	.	transcript_id "DNTX_00024509";transcript_type "noncoding";transcript_biotype "noncoding";gene_id "XLOC_000592";gene_name "BTBD19";class_code "=";oId "Cells-Transformedfibroblasts_00001818";is.last "FALSE";is.first "FALSE";is.singleExon "FALSE"
chr1	StringTie	exon	44808596	44808906	.	+	.	transcript_id "DNTX_00024509";transcript_type "noncoding";transcript_biotype "noncoding";exon_number "1";gene_id "XLOC_000592";gene_name "BTBD19";class_code "=";oId "Cells-Transformedfibroblasts_00001818";is.last "FALSE";is.first "TRUE";is.singleExon "FALSE"
chr1	StringTie	exon	44812996	44813269	.	+	.	transcript_id "DNTX_00024509";transcript_type "noncoding";transcript_biotype "noncoding";exon_number "2";gene_id "XLOC_000592";gene_name "BTBD19";class_code "=";oId "Cells-Transformedfibroblasts_00001818";is.last "FALSE";is.first "FALSE";is.singleExon "FALSE"
chr1	StringTie	exon	44813374	44813499	.	+	.	transcript_id "DNTX_00024509";transcript_type "noncoding";transcript_biotype "noncoding";exon_number "3";gene_id "XLOC_000592";gene_name "BTBD19";class_code "=";oId "Cells-Transformedfibroblasts_00001818";is.last "FALSE";is.first "FALSE";is.singleExon "FALSE"
chr1	StringTie	exon	44813638	44815585	.	+	.	transcript_id "DNTX_00024509";transcript_type "noncoding";transcript_biotype "noncoding";exon_number "4";gene_id "XLOC_000592";gene_name "BTBD19";class_code "=";oId "Cells-Transformedfibroblasts_00001818";is.last "TRUE";is.first "FALSE";is.singleExon "FALSE"
chr1	transdecoder	gene	44816878	44986587	.	-	.	gene_id "XLOC_002225";gene_name "PTCH2";is.last "FALSE";is.first "FALSE";is.singleExon "FALSE"
chr1	transdecoder	transcript	44816878	44819927	.	-	.	transcript_id "DNTX_00023770";transcript_type "protein_coding";transcript_biotype "protein_coding";gene_id "XLOC_002225";gene_name "PTCH2";class_code "o";oId "Artery-Aorta_00016105";is.last "TRUE";novel_exon_id "nvl_exon8424";novel_exon_type "novel_TSS";is.first "TRUE";is.singleExon "TRUE"
chr1	transdecoder	exon	44816878	44819927	.	-	.	transcript_id "DNTX_00023770";transcript_type "protein_coding";transcript_biotype "protein_coding";exon_number "1";gene_id "XLOC_002225";gene_name "PTCH2";class_code "o";oId "Artery-Aorta_00016105";is.last "TRUE";novel_exon_id "nvl_exon8424";novel_exon_type "novel_TSS";is.first "TRUE";is.singleExon "TRUE"
chr1	transdecoder	five_prime_UTR	44817914	44819927	.	-	.	transcript_id "DNTX_00023770";transcript_type "protein_coding";transcript_biotype "protein_coding";gene_id "XLOC_002225";gene_name "PTCH2";class_code "o";oId "Artery-Aorta_00016105";is.last "FALSE";is.first "FALSE";is.singleExon "TRUE"
chr1	transdecoder	start_codon	44817911	44817913	.	-	0	transcript_id "DNTX_00023770";transcript_type "protein_coding";transcript_biotype "protein_coding";gene_id "XLOC_002225";gene_name "PTCH2";class_code "o";oId "Artery-Aorta_00016105";is.last "FALSE";is.first "FALSE";is.singleExon "TRUE"
chr1	transdecoder	CDS	44817614	44817913	.	-	0	transcript_id "DNTX_00023770";transcript_type "protein_coding";transcript_biotype "protein_coding";gene_id "XLOC_002225";gene_name "PTCH2";class_code "o";oId "Artery-Aorta_00016105";is.last "FALSE";is.first "FALSE";is.singleExon "TRUE"
chr1	transdecoder	stop_codon	44817611	44817613	.	-	0	transcript_id "DNTX_00023770";transcript_type "protein_coding";transcript_biotype "protein_coding";gene_id "XLOC_002225";gene_name "PTCH2";class_code "o";oId "Artery-Aorta_00016105";is.last "FALSE";is.first "FALSE";is.singleExon "TRUE"
chr1	transdecoder	three_prime_UTR	44816878	44817610	.	-	.	transcript_id "DNTX_00023770";transcript_type "protein_coding";transcript_biotype "protein_coding";gene_id "XLOC_002225";gene_name "PTCH2";class_code "o";oId "Artery-Aorta_00016105";is.last "FALSE";is.first "FALSE";is.singleExon "TRUE"
chr1	transdecoder	transcript	44821922	44986587	.	-	.	transcript_id "DNTX_00021412";transcript_type "protein_coding";transcript_biotype "protein_coding";gene_id "XLOC_002225";gene_name "PTCH2";class_code "j";oId "Nerve-Tibial_00015208";is.last "FALSE";is.first "FALSE";is.singleExon "FALSE"
chr1	transdecoder	exon	44821922	44822669	.	-	.	transcript_id "DNTX_00021412";transcript_type "protein_coding";transcript_biotype "protein_coding";exon_number "34";gene_id "XLOC_002225";gene_name "PTCH2";class_code "j";oId "Nerve-Tibial_00015208";is.last "TRUE";novel_exon_id "nvl_exon8425";novel_exon_type "A5SS";is.first "FALSE";is.singleExon "FALSE"
chr1	transdecoder	exon	44823069	44823168	.	-	.	transcript_id "DNTX_00021412";transcript_type "protein_coding";transcript_biotype "protein_coding";exon_number "33";gene_id "XLOC_002225";gene_name "PTCH2";class_code "j";oId "Nerve-Tibial_00015208";is.last "FALSE";is.first "FALSE";is.singleExon "FALSE"
chr1	transdecoder	exon	44823243	44823385	.	-	.	transcript_id "DNTX_00021412";transcript_type "protein_coding";transcript_biotype "protein_coding";exon_number "32";gene_id "XLOC_002225";gene_name "PTCH2";class_code "j";oId "Nerve-Tibial_00015208";is.last "FALSE";is.first "FALSE";is.singleExon "FALSE"
chr1	transdecoder	exon	44826250	44826387	.	-	.	transcript_id "DNTX_00021412";transcript_type "protein_coding";transcript_biotype "protein_coding";exon_number "31";gene_id "XLOC_002225";gene_name "PTCH2";class_code "j";oId "Nerve-Tibial_00015208";is.last "FALSE";is.first "FALSE";is.singleExon "FALSE"
chr1	transdecoder	exon	44826488	44826768	.	-	.	transcript_id "DNTX_00021412";transcript_type "protein_coding";transcript_biotype "protein_coding";exon_number "30";gene_id "XLOC_002225";gene_name "PTCH2";class_code "j";oId "Nerve-Tibial_00015208";is.last "FALSE";is.first "FALSE";is.singleExon "FALSE"
chr1	transdecoder	exon	44826902	44827082	.	-	.	transcript_id "DNTX_00021412";transcript_type "protein_coding";transcript_biotype "protein_coding";exon_number "29";gene_id "XLOC_002225";gene_name "PTCH2";class_code "j";oId "Nerve-Tibial_00015208";is.last "FALSE";is.first "FALSE";is.singleExon "FALSE"
chr1	transdecoder	exon	44827167	44827309	.	-	.	transcript_id "DNTX_00021412";transcript_type "protein_coding";transcript_biotype "protein_coding";exon_number "28";gene_id "XLOC_002225";gene_name "PTCH2";class_code "j";oId "Nerve-Tibial_00015208";is.last "FALSE";is.first "FALSE";is.singleExon "FALSE"
chr1	transdecoder	exon	44827402	44827489	.	-	.	transcript_id "DNTX_00021412";transcript_type "protein_coding";transcript_biotype "protein_coding";exon_number "27";gene_id "XLOC_002225";gene_name "PTCH2";class_code "j";oId "Nerve-Tibial_00015208";is.last "FALSE";novel_exon_id "nvl_exon8426";novel_exon_type "A3SS";is.first "FALSE";is.singleExon "FALSE"
chr1	transdecoder	exon	44827578	44827714	.	-	.	transcript_id "DNTX_00021412";transcript_type "protein_coding";transcript_biotype "protein_coding";exon_number "26";gene_id "XLOC_002225";gene_name "PTCH2";class_code "j";oId "Nerve-Tibial_00015208";is.last "FALSE";novel_exon_id "nvl_exon8427";novel_exon_type "A5SS";is.first "FALSE";is.singleExon "FALSE"
chr1	transdecoder	exon	44827843	44828191	.	-	.	transcript_id "DNTX_00021412";transcript_type "protein_coding";transcript_biotype "protein_coding";exon_number "25";gene_id "XLOC_002225";gene_name "PTCH2";class_code "j";oId "Nerve-Tibial_00015208";is.last "FALSE";is.first "FALSE";is.singleExon "FALSE"
chr1	transdecoder	exon	44828296	44828414	.	-	.	transcript_id "DNTX_00021412";transcript_type "protein_coding";transcript_biotype "protein_coding";exon_number "24";gene_id "XLOC_002225";gene_name "PTCH2";class_code "j";oId "Nerve-Tibial_00015208";is.last "FALSE";is.first "FALSE";is.singleExon "FALSE"
chr1	transdecoder	exon	44828506	44828631	.	-	.	transcript_id "DNTX_00021412";transcript_type "protein_coding";transcript_biotype "protein_coding";exon_number "23";gene_id "XLOC_002225";gene_name "PTCH2";class_code "j";oId "Nerve-Tibial_00015208";is.last "FALSE";is.first "FALSE";is.singleExon "FALSE"
chr1	transdecoder	exon	44828982	44829074	.	-	.	transcript_id "DNTX_00021412";transcript_type "protein_coding";transcript_biotype "protein_coding";exon_number "22";gene_id "XLOC_002225";gene_name "PTCH2";class_code "j";oId "Nerve-Tibial_00015208";is.last "FALSE";is.first "FALSE";is.singleExon "FALSE"
chr1	transdecoder	exon	44829157	44829312	.	-	.	transcript_id "DNTX_00021412";transcript_type "protein_coding";transcript_biotype "protein_coding";exon_number "21";gene_id "XLOC_002225";gene_name "PTCH2";class_code "j";oId "Nerve-Tibial_00015208";is.last "FALSE";is.first "FALSE";is.singleExon "FALSE"
chr1	transdecoder	exon	44829402	44829533	.	-	.	transcript_id "DNTX_00021412";transcript_type "protein_coding";transcript_biotype "protein_coding";exon_number "20";gene_id "XLOC_002225";gene_name "PTCH2";class_code "j";oId "Nerve-Tibial_00015208";is.last "FALSE";is.first "FALSE";is.singleExon "FALSE"
chr1	transdecoder	exon	44829614	44829761	.	-	.	transcript_id "DNTX_00021412";transcript_type "protein_coding";transcript_biotype "protein_coding";exon_number "19";gene_id "XLOC_002225";gene_name "PTCH2";class_code "j";oId "Nerve-Tibial_00015208";is.last "FALSE";is.first "FALSE";is.singleExon "FALSE"
chr1	transdecoder	exon	44829909	44830030	.	-	.	transcript_id "DNTX_00021412";transcript_type "protein_coding";transcript_biotype "protein_coding";exon_number "18";gene_id "XLOC_002225";gene_name "PTCH2";class_code "j";oId "Nerve-Tibial_00015208";is.last "FALSE";is.first "FALSE";is.singleExon "FALSE"
chr1	transdecoder	exon	44830848	44831043	.	-	.	transcript_id "DNTX_00021412";transcript_type "protein_coding";transcript_biotype "protein_coding";exon_number "17";gene_id "XLOC_002225";gene_name "PTCH2";class_code "j";oId "Nerve-Tibial_00015208";is.last "FALSE";is.first "FALSE";is.singleExon "FALSE"
chr1	transdecoder	exon	44831706	44831797	.	-	.	transcript_id "DNTX_00021412";transcript_type "protein_coding";transcript_biotype "protein_coding";exon_number "16";gene_id "XLOC_002225";gene_name "PTCH2";class_code "j";oId "Nerve-Tibial_00015208";is.last "FALSE";is.first "FALSE";is.singleExon "FALSE"
chr1	transdecoder	exon	44831975	44832044	.	-	.	transcript_id "DNTX_00021412";transcript_type "protein_coding";transcript_biotype "protein_coding";exon_number "15";gene_id "XLOC_002225";gene_name "PTCH2";class_code "j";oId "Nerve-Tibial_00015208";is.last "FALSE";is.first "FALSE";is.singleExon "FALSE"
chr1	transdecoder	exon	44832152	44832341	.	-	.	transcript_id "DNTX_00021412";transcript_type "protein_coding";transcript_biotype "protein_coding";exon_number "14";gene_id "XLOC_002225";gene_name "PTCH2";class_code "j";oId "Nerve-Tibial_00015208";is.last "FALSE";is.first "FALSE";is.singleExon "FALSE"
chr1	transdecoder	exon	44841847	44842039	.	-	.	transcript_id "DNTX_00021412";transcript_type "protein_coding";transcript_biotype "protein_coding";exon_number "13";gene_id "XLOC_002225";gene_name "PTCH2";class_code "j";oId "Nerve-Tibial_00015208";is.last "FALSE";is.first "FALSE";is.singleExon "FALSE"
chr1	transdecoder	exon	44850801	44851003	.	-	.	transcript_id "DNTX_00021412";transcript_type "protein_coding";transcript_biotype "protein_coding";exon_number "12";gene_id "XLOC_002225";gene_name "PTCH2";class_code "j";oId "Nerve-Tibial_00015208";is.last "FALSE";novel_exon_id "nvl_exon8428";novel_exon_type "A5SS";is.first "FALSE";is.singleExon "FALSE"
chr1	transdecoder	exon	44857704	44857807	.	-	.	transcript_id "DNTX_00021412";transcript_type "protein_coding";transcript_biotype "protein_coding";exon_number "11";gene_id "XLOC_002225";gene_name "PTCH2";class_code "j";oId "Nerve-Tibial_00015208";is.last "FALSE";is.first "FALSE";is.singleExon "FALSE"
chr1	transdecoder	exon	44874678	44874826	.	-	.	transcript_id "DNTX_00021412";transcript_type "protein_coding";transcript_biotype "protein_coding";exon_number "10";gene_id "XLOC_002225";gene_name "PTCH2";class_code "j";oId "Nerve-Tibial_00015208";is.last "FALSE";is.first "FALSE";is.singleExon "FALSE"
chr1	transdecoder	exon	44875618	44875695	.	-	.	transcript_id "DNTX_00021412";transcript_type "protein_coding";transcript_biotype "protein_coding";exon_number "9";gene_id "XLOC_002225";gene_name "PTCH2";class_code "j";oId "Nerve-Tibial_00015208";is.last "FALSE";is.first "FALSE";is.singleExon "FALSE"
chr1	transdecoder	exon	44879818	44880008	.	-	.	transcript_id "DNTX_00021412";transcript_type "protein_coding";transcript_biotype "protein_coding";exon_number "8";gene_id "XLOC_002225";gene_name "PTCH2";class_code "j";oId "Nerve-Tibial_00015208";is.last "FALSE";is.first "FALSE";is.singleExon "FALSE"
chr1	transdecoder	exon	44881612	44881739	.	-	.	transcript_id "DNTX_00021412";transcript_type "protein_coding";transcript_biotype "protein_coding";exon_number "7";gene_id "XLOC_002225";gene_name "PTCH2";class_code "j";oId "Nerve-Tibial_00015208";is.last "FALSE";is.first "FALSE";is.singleExon "FALSE"
chr1	transdecoder	exon	44897355	44897444	.	-	.	transcript_id "DNTX_00021412";transcript_type "protein_coding";transcript_biotype "protein_coding";exon_number "6";gene_id "XLOC_002225";gene_name "PTCH2";class_code "j";oId "Nerve-Tibial_00015208";is.last "FALSE";is.first "FALSE";is.singleExon "FALSE"
chr1	transdecoder	exon	44926628	44926739	.	-	.	transcript_id "DNTX_00021412";transcript_type "protein_coding";transcript_biotype "protein_coding";exon_number "5";gene_id "XLOC_002225";gene_name "PTCH2";class_code "j";oId "Nerve-Tibial_00015208";is.last "FALSE";is.first "FALSE";is.singleExon "FALSE"
chr1	transdecoder	exon	44941506	44941665	.	-	.	transcript_id "DNTX_00021412";transcript_type "protein_coding";transcript_biotype "protein_coding";exon_number "4";gene_id "XLOC_002225";gene_name "PTCH2";class_code "j";oId "Nerve-Tibial_00015208";is.last "FALSE";is.first "FALSE";is.singleExon "FALSE"
chr1	transdecoder	exon	44978315	44978460	.	-	.	transcript_id "DNTX_00021412";transcript_type "protein_coding";transcript_biotype "protein_coding";exon_number "3";gene_id "XLOC_002225";gene_name "PTCH2";class_code "j";oId "Nerve-Tibial_00015208";is.last "FALSE";is.first "FALSE";is.singleExon "FALSE"
chr1	transdecoder	exon	44981021	44981177	.	-	.	transcript_id "DNTX_00021412";transcript_type "protein_coding";transcript_biotype "protein_coding";exon_number "2";gene_id "XLOC_002225";gene_name "PTCH2";class_code "j";oId "Nerve-Tibial_00015208";is.last "FALSE";is.first "FALSE";is.singleExon "FALSE"
chr1	transdecoder	exon	44986493	44986587	.	-	.	transcript_id "DNTX_00021412";transcript_type "protein_coding";transcript_biotype "protein_coding";exon_number "1";gene_id "XLOC_002225";gene_name "PTCH2";class_code "j";oId "Nerve-Tibial_00015208";is.last "FALSE";is.first "TRUE";is.singleExon "FALSE"
chr1	transdecoder	five_prime_UTR	44841890	44842039	.	-	.	transcript_id "DNTX_00021412";transcript_type "protein_coding";transcript_biotype "protein_coding";gene_id "XLOC_002225";gene_name "PTCH2";class_code "j";oId "Nerve-Tibial_00015208";is.last "FALSE";is.first "FALSE";is.singleExon "FALSE"
chr1	transdecoder	five_prime_UTR	44850801	44851003	.	-	.	transcript_id "DNTX_00021412";transcript_type "protein_coding";transcript_biotype "protein_coding";gene_id "XLOC_002225";gene_name "PTCH2";class_code "j";oId "Nerve-Tibial_00015208";is.last "FALSE";novel_exon_id "nvl_exon8428";novel_exon_type "A5SS";is.first "FALSE";is.singleExon "FALSE"
chr1	transdecoder	five_prime_UTR	44857704	44857807	.	-	.	transcript_id "DNTX_00021412";transcript_type "protein_coding";transcript_biotype "protein_coding";gene_id "XLOC_002225";gene_name "PTCH2";class_code "j";oId "Nerve-Tibial_00015208";is.last "FALSE";is.first "FALSE";is.singleExon "FALSE"
chr1	transdecoder	five_prime_UTR	44874678	44874826	.	-	.	transcript_id "DNTX_00021412";transcript_type "protein_coding";transcript_biotype "protein_coding";gene_id "XLOC_002225";gene_name "PTCH2";class_code "j";oId "Nerve-Tibial_00015208";is.last "FALSE";is.first "FALSE";is.singleExon "FALSE"
chr1	transdecoder	five_prime_UTR	44875618	44875695	.	-	.	transcript_id "DNTX_00021412";transcript_type "protein_coding";transcript_biotype "protein_coding";gene_id "XLOC_002225";gene_name "PTCH2";class_code "j";oId "Nerve-Tibial_00015208";is.last "FALSE";is.first "FALSE";is.singleExon "FALSE"
chr1	transdecoder	five_prime_UTR	44879818	44880008	.	-	.	transcript_id "DNTX_00021412";transcript_type "protein_coding";transcript_biotype "protein_coding";gene_id "XLOC_002225";gene_name "PTCH2";class_code "j";oId "Nerve-Tibial_00015208";is.last "FALSE";is.first "FALSE";is.singleExon "FALSE"
chr1	transdecoder	five_prime_UTR	44881612	44881739	.	-	.	transcript_id "DNTX_00021412";transcript_type "protein_coding";transcript_biotype "protein_coding";gene_id "XLOC_002225";gene_name "PTCH2";class_code "j";oId "Nerve-Tibial_00015208";is.last "FALSE";is.first "FALSE";is.singleExon "FALSE"
chr1	transdecoder	five_prime_UTR	44897355	44897444	.	-	.	transcript_id "DNTX_00021412";transcript_type "protein_coding";transcript_biotype "protein_coding";gene_id "XLOC_002225";gene_name "PTCH2";class_code "j";oId "Nerve-Tibial_00015208";is.last "FALSE";is.first "FALSE";is.singleExon "FALSE"
chr1	transdecoder	five_prime_UTR	44926628	44926739	.	-	.	transcript_id "DNTX_00021412";transcript_type "protein_coding";transcript_biotype "protein_coding";gene_id "XLOC_002225";gene_name "PTCH2";class_code "j";oId "Nerve-Tibial_00015208";is.last "FALSE";is.first "FALSE";is.singleExon "FALSE"
chr1	transdecoder	five_prime_UTR	44941506	44941665	.	-	.	transcript_id "DNTX_00021412";transcript_type "protein_coding";transcript_biotype "protein_coding";gene_id "XLOC_002225";gene_name "PTCH2";class_code "j";oId "Nerve-Tibial_00015208";is.last "FALSE";is.first "FALSE";is.singleExon "FALSE"
chr1	transdecoder	five_prime_UTR	44978315	44978460	.	-	.	transcript_id "DNTX_00021412";transcript_type "protein_coding";transcript_biotype "protein_coding";gene_id "XLOC_002225";gene_name "PTCH2";class_code "j";oId "Nerve-Tibial_00015208";is.last "FALSE";is.first "FALSE";is.singleExon "FALSE"
chr1	transdecoder	five_prime_UTR	44981021	44981177	.	-	.	transcript_id "DNTX_00021412";transcript_type "protein_coding";transcript_biotype "protein_coding";gene_id "XLOC_002225";gene_name "PTCH2";class_code "j";oId "Nerve-Tibial_00015208";is.last "FALSE";is.first "FALSE";is.singleExon "FALSE"
chr1	transdecoder	five_prime_UTR	44986493	44986587	.	-	.	transcript_id "DNTX_00021412";transcript_type "protein_coding";transcript_biotype "protein_coding";gene_id "XLOC_002225";gene_name "PTCH2";class_code "j";oId "Nerve-Tibial_00015208";is.last "FALSE";is.first "TRUE";is.singleExon "FALSE"
chr1	transdecoder	start_codon	44841887	44841889	.	-	1	transcript_id "DNTX_00021412";transcript_type "protein_coding";transcript_biotype "protein_coding";gene_id "XLOC_002225";gene_name "PTCH2";class_code "j";oId "Nerve-Tibial_00015208";is.last "FALSE";is.first "FALSE";is.singleExon "FALSE"
chr1	transdecoder	CDS	44827082	44827082	.	-	1	transcript_id "DNTX_00021412";transcript_type "protein_coding";transcript_biotype "protein_coding";gene_id "XLOC_002225";gene_name "PTCH2";class_code "j";oId "Nerve-Tibial_00015208";is.last "FALSE";is.first "FALSE";is.singleExon "FALSE"
chr1	transdecoder	CDS	44827167	44827309	.	-	0	transcript_id "DNTX_00021412";transcript_type "protein_coding";transcript_biotype "protein_coding";gene_id "XLOC_002225";gene_name "PTCH2";class_code "j";oId "Nerve-Tibial_00015208";is.last "FALSE";is.first "FALSE";is.singleExon "FALSE"
chr1	transdecoder	CDS	44827402	44827489	.	-	1	transcript_id "DNTX_00021412";transcript_type "protein_coding";transcript_biotype "protein_coding";gene_id "XLOC_002225";gene_name "PTCH2";class_code "j";oId "Nerve-Tibial_00015208";is.last "FALSE";novel_exon_id "nvl_exon8426";novel_exon_type "A3SS";is.first "FALSE";is.singleExon "FALSE"
chr1	transdecoder	CDS	44827578	44827714	.	-	0	transcript_id "DNTX_00021412";transcript_type "protein_coding";transcript_biotype "protein_coding";gene_id "XLOC_002225";gene_name "PTCH2";class_code "j";oId "Nerve-Tibial_00015208";is.last "FALSE";novel_exon_id "nvl_exon8427";novel_exon_type "A5SS";is.first "FALSE";is.singleExon "FALSE"
chr1	transdecoder	CDS	44827843	44828191	.	-	1	transcript_id "DNTX_00021412";transcript_type "protein_coding";transcript_biotype "protein_coding";gene_id "XLOC_002225";gene_name "PTCH2";class_code "j";oId "Nerve-Tibial_00015208";is.last "FALSE";is.first "FALSE";is.singleExon "FALSE"
chr1	transdecoder	CDS	44828296	44828414	.	-	0	transcript_id "DNTX_00021412";transcript_type "protein_coding";transcript_biotype "protein_coding";gene_id "XLOC_002225";gene_name "PTCH2";class_code "j";oId "Nerve-Tibial_00015208";is.last "FALSE";is.first "FALSE";is.singleExon "FALSE"
chr1	transdecoder	CDS	44828506	44828631	.	-	0	transcript_id "DNTX_00021412";transcript_type "protein_coding";transcript_biotype "protein_coding";gene_id "XLOC_002225";gene_name "PTCH2";class_code "j";oId "Nerve-Tibial_00015208";is.last "FALSE";is.first "FALSE";is.singleExon "FALSE"
chr1	transdecoder	CDS	44828982	44829074	.	-	0	transcript_id "DNTX_00021412";transcript_type "protein_coding";transcript_biotype "protein_coding";gene_id "XLOC_002225";gene_name "PTCH2";class_code "j";oId "Nerve-Tibial_00015208";is.last "FALSE";is.first "FALSE";is.singleExon "FALSE"
chr1	transdecoder	CDS	44829157	44829312	.	-	0	transcript_id "DNTX_00021412";transcript_type "protein_coding";transcript_biotype "protein_coding";gene_id "XLOC_002225";gene_name "PTCH2";class_code "j";oId "Nerve-Tibial_00015208";is.last "FALSE";is.first "FALSE";is.singleExon "FALSE"
chr1	transdecoder	CDS	44829402	44829533	.	-	0	transcript_id "DNTX_00021412";transcript_type "protein_coding";transcript_biotype "protein_coding";gene_id "XLOC_002225";gene_name "PTCH2";class_code "j";oId "Nerve-Tibial_00015208";is.last "FALSE";is.first "FALSE";is.singleExon "FALSE"
chr1	transdecoder	CDS	44829614	44829761	.	-	1	transcript_id "DNTX_00021412";transcript_type "protein_coding";transcript_biotype "protein_coding";gene_id "XLOC_002225";gene_name "PTCH2";class_code "j";oId "Nerve-Tibial_00015208";is.last "FALSE";is.first "FALSE";is.singleExon "FALSE"
chr1	transdecoder	CDS	44829909	44830030	.	-	0	transcript_id "DNTX_00021412";transcript_type "protein_coding";transcript_biotype "protein_coding";gene_id "XLOC_002225";gene_name "PTCH2";class_code "j";oId "Nerve-Tibial_00015208";is.last "FALSE";is.first "FALSE";is.singleExon "FALSE"
chr1	transdecoder	CDS	44830848	44831043	.	-	1	transcript_id "DNTX_00021412";transcript_type "protein_coding";transcript_biotype "protein_coding";gene_id "XLOC_002225";gene_name "PTCH2";class_code "j";oId "Nerve-Tibial_00015208";is.last "FALSE";is.first "FALSE";is.singleExon "FALSE"
chr1	transdecoder	CDS	44831706	44831797	.	-	0	transcript_id "DNTX_00021412";transcript_type "protein_coding";transcript_biotype "protein_coding";gene_id "XLOC_002225";gene_name "PTCH2";class_code "j";oId "Nerve-Tibial_00015208";is.last "FALSE";is.first "FALSE";is.singleExon "FALSE"
chr1	transdecoder	CDS	44831975	44832044	.	-	1	transcript_id "DNTX_00021412";transcript_type "protein_coding";transcript_biotype "protein_coding";gene_id "XLOC_002225";gene_name "PTCH2";class_code "j";oId "Nerve-Tibial_00015208";is.last "FALSE";is.first "FALSE";is.singleExon "FALSE"
chr1	transdecoder	CDS	44832152	44832341	.	-	2	transcript_id "DNTX_00021412";transcript_type "protein_coding";transcript_biotype "protein_coding";gene_id "XLOC_002225";gene_name "PTCH2";class_code "j";oId "Nerve-Tibial_00015208";is.last "FALSE";is.first "FALSE";is.singleExon "FALSE"
chr1	transdecoder	CDS	44841847	44841889	.	-	0	transcript_id "DNTX_00021412";transcript_type "protein_coding";transcript_biotype "protein_coding";gene_id "XLOC_002225";gene_name "PTCH2";class_code "j";oId "Nerve-Tibial_00015208";is.last "FALSE";is.first "FALSE";is.singleExon "FALSE"
chr1	transdecoder	stop_codon	44827079	44827081	.	-	1	transcript_id "DNTX_00021412";transcript_type "protein_coding";transcript_biotype "protein_coding";gene_id "XLOC_002225";gene_name "PTCH2";class_code "j";oId "Nerve-Tibial_00015208";is.last "FALSE";is.first "FALSE";is.singleExon "FALSE"
chr1	transdecoder	three_prime_UTR	44821922	44822669	.	-	.	transcript_id "DNTX_00021412";transcript_type "protein_coding";transcript_biotype "protein_coding";gene_id "XLOC_002225";gene_name "PTCH2";class_code "j";oId "Nerve-Tibial_00015208";is.last "TRUE";novel_exon_id "nvl_exon8425";novel_exon_type "A5SS";is.first "FALSE";is.singleExon "FALSE"
chr1	transdecoder	three_prime_UTR	44823069	44823168	.	-	.	transcript_id "DNTX_00021412";transcript_type "protein_coding";transcript_biotype "protein_coding";gene_id "XLOC_002225";gene_name "PTCH2";class_code "j";oId "Nerve-Tibial_00015208";is.last "FALSE";is.first "FALSE";is.singleExon "FALSE"
chr1	transdecoder	three_prime_UTR	44823243	44823385	.	-	.	transcript_id "DNTX_00021412";transcript_type "protein_coding";transcript_biotype "protein_coding";gene_id "XLOC_002225";gene_name "PTCH2";class_code "j";oId "Nerve-Tibial_00015208";is.last "FALSE";is.first "FALSE";is.singleExon "FALSE"
chr1	transdecoder	three_prime_UTR	44826250	44826387	.	-	.	transcript_id "DNTX_00021412";transcript_type "protein_coding";transcript_biotype "protein_coding";gene_id "XLOC_002225";gene_name "PTCH2";class_code "j";oId "Nerve-Tibial_00015208";is.last "FALSE";is.first "FALSE";is.singleExon "FALSE"
chr1	transdecoder	three_prime_UTR	44826488	44826768	.	-	.	transcript_id "DNTX_00021412";transcript_type "protein_coding";transcript_biotype "protein_coding";gene_id "XLOC_002225";gene_name "PTCH2";class_code "j";oId "Nerve-Tibial_00015208";is.last "FALSE";is.first "FALSE";is.singleExon "FALSE"
chr1	transdecoder	three_prime_UTR	44826902	44827078	.	-	.	transcript_id "DNTX_00021412";transcript_type "protein_coding";transcript_biotype "protein_coding";gene_id "XLOC_002225";gene_name "PTCH2";class_code "j";oId "Nerve-Tibial_00015208";is.last "FALSE";is.first "FALSE";is.singleExon "FALSE"
chr1	transdecoder	transcript	44821933	44843063	.	-	.	transcript_id "DNTX_00009830";transcript_type "protein_coding";transcript_biotype "protein_coding";gene_id "XLOC_002225";gene_name "PTCH2";class_code "=";oId "Brain-Amygdala_00011762";is.last "FALSE";is.first "FALSE";is.singleExon "FALSE"
chr1	transdecoder	exon	44821933	44822669	.	-	.	transcript_id "DNTX_00009830";transcript_type "protein_coding";transcript_biotype "protein_coding";exon_number "22";gene_id "XLOC_002225";gene_name "PTCH2";class_code "=";oId "Brain-Amygdala_00011762";is.last "TRUE";is.first "FALSE";is.singleExon "FALSE"
chr1	transdecoder	exon	44823069	44823168	.	-	.	transcript_id "DNTX_00009830";transcript_type "protein_coding";transcript_biotype "protein_coding";exon_number "21";gene_id "XLOC_002225";gene_name "PTCH2";class_code "=";oId "Brain-Amygdala_00011762";is.last "FALSE";is.first "FALSE";is.singleExon "FALSE"
chr1	transdecoder	exon	44823243	44823385	.	-	.	transcript_id "DNTX_00009830";transcript_type "protein_coding";transcript_biotype "protein_coding";exon_number "20";gene_id "XLOC_002225";gene_name "PTCH2";class_code "=";oId "Brain-Amygdala_00011762";is.last "FALSE";is.first "FALSE";is.singleExon "FALSE"
chr1	transdecoder	exon	44826250	44826387	.	-	.	transcript_id "DNTX_00009830";transcript_type "protein_coding";transcript_biotype "protein_coding";exon_number "19";gene_id "XLOC_002225";gene_name "PTCH2";class_code "=";oId "Brain-Amygdala_00011762";is.last "FALSE";is.first "FALSE";is.singleExon "FALSE"
chr1	transdecoder	exon	44826488	44826768	.	-	.	transcript_id "DNTX_00009830";transcript_type "protein_coding";transcript_biotype "protein_coding";exon_number "18";gene_id "XLOC_002225";gene_name "PTCH2";class_code "=";oId "Brain-Amygdala_00011762";is.last "FALSE";is.first "FALSE";is.singleExon "FALSE"
chr1	transdecoder	exon	44826902	44827082	.	-	.	transcript_id "DNTX_00009830";transcript_type "protein_coding";transcript_biotype "protein_coding";exon_number "17";gene_id "XLOC_002225";gene_name "PTCH2";class_code "=";oId "Brain-Amygdala_00011762";is.last "FALSE";is.first "FALSE";is.singleExon "FALSE"
chr1	transdecoder	exon	44827167	44827309	.	-	.	transcript_id "DNTX_00009830";transcript_type "protein_coding";transcript_biotype "protein_coding";exon_number "16";gene_id "XLOC_002225";gene_name "PTCH2";class_code "=";oId "Brain-Amygdala_00011762";is.last "FALSE";is.first "FALSE";is.singleExon "FALSE"
chr1	transdecoder	exon	44827402	44827714	.	-	.	transcript_id "DNTX_00009830";transcript_type "protein_coding";transcript_biotype "protein_coding";exon_number "15";gene_id "XLOC_002225";gene_name "PTCH2";class_code "=";oId "Brain-Amygdala_00011762";is.last "FALSE";is.first "FALSE";is.singleExon "FALSE"
chr1	transdecoder	exon	44827843	44828191	.	-	.	transcript_id "DNTX_00009830";transcript_type "protein_coding";transcript_biotype "protein_coding";exon_number "14";gene_id "XLOC_002225";gene_name "PTCH2";class_code "=";oId "Brain-Amygdala_00011762";is.last "FALSE";is.first "FALSE";is.singleExon "FALSE"
chr1	transdecoder	exon	44828296	44828414	.	-	.	transcript_id "DNTX_00009830";transcript_type "protein_coding";transcript_biotype "protein_coding";exon_number "13";gene_id "XLOC_002225";gene_name "PTCH2";class_code "=";oId "Brain-Amygdala_00011762";is.last "FALSE";is.first "FALSE";is.singleExon "FALSE"
chr1	transdecoder	exon	44828506	44828631	.	-	.	transcript_id "DNTX_00009830";transcript_type "protein_coding";transcript_biotype "protein_coding";exon_number "12";gene_id "XLOC_002225";gene_name "PTCH2";class_code "=";oId "Brain-Amygdala_00011762";is.last "FALSE";is.first "FALSE";is.singleExon "FALSE"
chr1	transdecoder	exon	44828982	44829074	.	-	.	transcript_id "DNTX_00009830";transcript_type "protein_coding";transcript_biotype "protein_coding";exon_number "11";gene_id "XLOC_002225";gene_name "PTCH2";class_code "=";oId "Brain-Amygdala_00011762";is.last "FALSE";is.first "FALSE";is.singleExon "FALSE"
chr1	transdecoder	exon	44829157	44829312	.	-	.	transcript_id "DNTX_00009830";transcript_type "protein_coding";transcript_biotype "protein_coding";exon_number "10";gene_id "XLOC_002225";gene_name "PTCH2";class_code "=";oId "Brain-Amygdala_00011762";is.last "FALSE";is.first "FALSE";is.singleExon "FALSE"
chr1	transdecoder	exon	44829402	44829533	.	-	.	transcript_id "DNTX_00009830";transcript_type "protein_coding";transcript_biotype "protein_coding";exon_number "9";gene_id "XLOC_002225";gene_name "PTCH2";class_code "=";oId "Brain-Amygdala_00011762";is.last "FALSE";is.first "FALSE";is.singleExon "FALSE"
chr1	transdecoder	exon	44829614	44829761	.	-	.	transcript_id "DNTX_00009830";transcript_type "protein_coding";transcript_biotype "protein_coding";exon_number "8";gene_id "XLOC_002225";gene_name "PTCH2";class_code "=";oId "Brain-Amygdala_00011762";is.last "FALSE";is.first "FALSE";is.singleExon "FALSE"
chr1	transdecoder	exon	44829909	44830030	.	-	.	transcript_id "DNTX_00009830";transcript_type "protein_coding";transcript_biotype "protein_coding";exon_number "7";gene_id "XLOC_002225";gene_name "PTCH2";class_code "=";oId "Brain-Amygdala_00011762";is.last "FALSE";is.first "FALSE";is.singleExon "FALSE"
chr1	transdecoder	exon	44830848	44831043	.	-	.	transcript_id "DNTX_00009830";transcript_type "protein_coding";transcript_biotype "protein_coding";exon_number "6";gene_id "XLOC_002225";gene_name "PTCH2";class_code "=";oId "Brain-Amygdala_00011762";is.last "FALSE";is.first "FALSE";is.singleExon "FALSE"
chr1	transdecoder	exon	44831706	44831797	.	-	.	transcript_id "DNTX_00009830";transcript_type "protein_coding";transcript_biotype "protein_coding";exon_number "5";gene_id "XLOC_002225";gene_name "PTCH2";class_code "=";oId "Brain-Amygdala_00011762";is.last "FALSE";is.first "FALSE";is.singleExon "FALSE"
chr1	transdecoder	exon	44831975	44832044	.	-	.	transcript_id "DNTX_00009830";transcript_type "protein_coding";transcript_biotype "protein_coding";exon_number "4";gene_id "XLOC_002225";gene_name "PTCH2";class_code "=";oId "Brain-Amygdala_00011762";is.last "FALSE";is.first "FALSE";is.singleExon "FALSE"
chr1	transdecoder	exon	44832152	44832341	.	-	.	transcript_id "DNTX_00009830";transcript_type "protein_coding";transcript_biotype "protein_coding";exon_number "3";gene_id "XLOC_002225";gene_name "PTCH2";class_code "=";oId "Brain-Amygdala_00011762";is.last "FALSE";is.first "FALSE";is.singleExon "FALSE"
chr1	transdecoder	exon	44841847	44842039	.	-	.	transcript_id "DNTX_00009830";transcript_type "protein_coding";transcript_biotype "protein_coding";exon_number "2";gene_id "XLOC_002225";gene_name "PTCH2";class_code "=";oId "Brain-Amygdala_00011762";is.last "FALSE";is.first "FALSE";is.singleExon "FALSE"
chr1	transdecoder	exon	44842861	44843063	.	-	.	transcript_id "DNTX_00009830";transcript_type "protein_coding";transcript_biotype "protein_coding";exon_number "1";gene_id "XLOC_002225";gene_name "PTCH2";class_code "=";oId "Brain-Amygdala_00011762";is.last "FALSE";is.first "TRUE";is.singleExon "FALSE"
chr1	transdecoder	five_prime_UTR	44842933	44843063	.	-	.	transcript_id "DNTX_00009830";transcript_type "protein_coding";transcript_biotype "protein_coding";gene_id "XLOC_002225";gene_name "PTCH2";class_code "=";oId "Brain-Amygdala_00011762";is.last "FALSE";is.first "FALSE";is.singleExon "FALSE"
chr1	transdecoder	start_codon	44842930	44842932	.	-	0	transcript_id "DNTX_00009830";transcript_type "protein_coding";transcript_biotype "protein_coding";gene_id "XLOC_002225";gene_name "PTCH2";class_code "=";oId "Brain-Amygdala_00011762";is.last "FALSE";is.first "FALSE";is.singleExon "FALSE"
chr1	transdecoder	CDS	44822418	44822669	.	-	0	transcript_id "DNTX_00009830";transcript_type "protein_coding";transcript_biotype "protein_coding";gene_id "XLOC_002225";gene_name "PTCH2";class_code "=";oId "Brain-Amygdala_00011762";is.last "FALSE";is.first "FALSE";is.singleExon "FALSE"
chr1	transdecoder	CDS	44823069	44823168	.	-	1	transcript_id "DNTX_00009830";transcript_type "protein_coding";transcript_biotype "protein_coding";gene_id "XLOC_002225";gene_name "PTCH2";class_code "=";oId "Brain-Amygdala_00011762";is.last "FALSE";is.first "FALSE";is.singleExon "FALSE"
chr1	transdecoder	CDS	44823243	44823385	.	-	0	transcript_id "DNTX_00009830";transcript_type "protein_coding";transcript_biotype "protein_coding";gene_id "XLOC_002225";gene_name "PTCH2";class_code "=";oId "Brain-Amygdala_00011762";is.last "FALSE";is.first "FALSE";is.singleExon "FALSE"
chr1	transdecoder	CDS	44826250	44826387	.	-	0	transcript_id "DNTX_00009830";transcript_type "protein_coding";transcript_biotype "protein_coding";gene_id "XLOC_002225";gene_name "PTCH2";class_code "=";oId "Brain-Amygdala_00011762";is.last "FALSE";is.first "FALSE";is.singleExon "FALSE"
chr1	transdecoder	CDS	44826488	44826768	.	-	2	transcript_id "DNTX_00009830";transcript_type "protein_coding";transcript_biotype "protein_coding";gene_id "XLOC_002225";gene_name "PTCH2";class_code "=";oId "Brain-Amygdala_00011762";is.last "FALSE";is.first "FALSE";is.singleExon "FALSE"
chr1	transdecoder	CDS	44826902	44827082	.	-	0	transcript_id "DNTX_00009830";transcript_type "protein_coding";transcript_biotype "protein_coding";gene_id "XLOC_002225";gene_name "PTCH2";class_code "=";oId "Brain-Amygdala_00011762";is.last "FALSE";is.first "FALSE";is.singleExon "FALSE"
chr1	transdecoder	CDS	44827167	44827309	.	-	2	transcript_id "DNTX_00009830";transcript_type "protein_coding";transcript_biotype "protein_coding";gene_id "XLOC_002225";gene_name "PTCH2";class_code "=";oId "Brain-Amygdala_00011762";is.last "FALSE";is.first "FALSE";is.singleExon "FALSE"
chr1	transdecoder	CDS	44827402	44827714	.	-	0	transcript_id "DNTX_00009830";transcript_type "protein_coding";transcript_biotype "protein_coding";gene_id "XLOC_002225";gene_name "PTCH2";class_code "=";oId "Brain-Amygdala_00011762";is.last "FALSE";is.first "FALSE";is.singleExon "FALSE"
chr1	transdecoder	CDS	44827843	44828191	.	-	1	transcript_id "DNTX_00009830";transcript_type "protein_coding";transcript_biotype "protein_coding";gene_id "XLOC_002225";gene_name "PTCH2";class_code "=";oId "Brain-Amygdala_00011762";is.last "FALSE";is.first "FALSE";is.singleExon "FALSE"
chr1	transdecoder	CDS	44828296	44828414	.	-	0	transcript_id "DNTX_00009830";transcript_type "protein_coding";transcript_biotype "protein_coding";gene_id "XLOC_002225";gene_name "PTCH2";class_code "=";oId "Brain-Amygdala_00011762";is.last "FALSE";is.first "FALSE";is.singleExon "FALSE"
chr1	transdecoder	CDS	44828506	44828631	.	-	0	transcript_id "DNTX_00009830";transcript_type "protein_coding";transcript_biotype "protein_coding";gene_id "XLOC_002225";gene_name "PTCH2";class_code "=";oId "Brain-Amygdala_00011762";is.last "FALSE";is.first "FALSE";is.singleExon "FALSE"
chr1	transdecoder	CDS	44828982	44829074	.	-	0	transcript_id "DNTX_00009830";transcript_type "protein_coding";transcript_biotype "protein_coding";gene_id "XLOC_002225";gene_name "PTCH2";class_code "=";oId "Brain-Amygdala_00011762";is.last "FALSE";is.first "FALSE";is.singleExon "FALSE"
chr1	transdecoder	CDS	44829157	44829312	.	-	0	transcript_id "DNTX_00009830";transcript_type "protein_coding";transcript_biotype "protein_coding";gene_id "XLOC_002225";gene_name "PTCH2";class_code "=";oId "Brain-Amygdala_00011762";is.last "FALSE";is.first "FALSE";is.singleExon "FALSE"
chr1	transdecoder	CDS	44829402	44829533	.	-	0	transcript_id "DNTX_00009830";transcript_type "protein_coding";transcript_biotype "protein_coding";gene_id "XLOC_002225";gene_name "PTCH2";class_code "=";oId "Brain-Amygdala_00011762";is.last "FALSE";is.first "FALSE";is.singleExon "FALSE"
chr1	transdecoder	CDS	44829614	44829761	.	-	1	transcript_id "DNTX_00009830";transcript_type "protein_coding";transcript_biotype "protein_coding";gene_id "XLOC_002225";gene_name "PTCH2";class_code "=";oId "Brain-Amygdala_00011762";is.last "FALSE";is.first "FALSE";is.singleExon "FALSE"
chr1	transdecoder	CDS	44829909	44830030	.	-	0	transcript_id "DNTX_00009830";transcript_type "protein_coding";transcript_biotype "protein_coding";gene_id "XLOC_002225";gene_name "PTCH2";class_code "=";oId "Brain-Amygdala_00011762";is.last "FALSE";is.first "FALSE";is.singleExon "FALSE"
chr1	transdecoder	CDS	44830848	44831043	.	-	1	transcript_id "DNTX_00009830";transcript_type "protein_coding";transcript_biotype "protein_coding";gene_id "XLOC_002225";gene_name "PTCH2";class_code "=";oId "Brain-Amygdala_00011762";is.last "FALSE";is.first "FALSE";is.singleExon "FALSE"
chr1	transdecoder	CDS	44831706	44831797	.	-	0	transcript_id "DNTX_00009830";transcript_type "protein_coding";transcript_biotype "protein_coding";gene_id "XLOC_002225";gene_name "PTCH2";class_code "=";oId "Brain-Amygdala_00011762";is.last "FALSE";is.first "FALSE";is.singleExon "FALSE"
chr1	transdecoder	CDS	44831975	44832044	.	-	1	transcript_id "DNTX_00009830";transcript_type "protein_coding";transcript_biotype "protein_coding";gene_id "XLOC_002225";gene_name "PTCH2";class_code "=";oId "Brain-Amygdala_00011762";is.last "FALSE";is.first "FALSE";is.singleExon "FALSE"
chr1	transdecoder	CDS	44832152	44832341	.	-	2	transcript_id "DNTX_00009830";transcript_type "protein_coding";transcript_biotype "protein_coding";gene_id "XLOC_002225";gene_name "PTCH2";class_code "=";oId "Brain-Amygdala_00011762";is.last "FALSE";is.first "FALSE";is.singleExon "FALSE"
chr1	transdecoder	CDS	44841847	44842039	.	-	0	transcript_id "DNTX_00009830";transcript_type "protein_coding";transcript_biotype "protein_coding";gene_id "XLOC_002225";gene_name "PTCH2";class_code "=";oId "Brain-Amygdala_00011762";is.last "FALSE";is.first "FALSE";is.singleExon "FALSE"
chr1	transdecoder	CDS	44842861	44842932	.	-	0	transcript_id "DNTX_00009830";transcript_type "protein_coding";transcript_biotype "protein_coding";gene_id "XLOC_002225";gene_name "PTCH2";class_code "=";oId "Brain-Amygdala_00011762";is.last "FALSE";is.first "FALSE";is.singleExon "FALSE"
chr1	transdecoder	stop_codon	44822415	44822417	.	-	0	transcript_id "DNTX_00009830";transcript_type "protein_coding";transcript_biotype "protein_coding";gene_id "XLOC_002225";gene_name "PTCH2";class_code "=";oId "Brain-Amygdala_00011762";is.last "FALSE";is.first "FALSE";is.singleExon "FALSE"
chr1	transdecoder	three_prime_UTR	44821933	44822414	.	-	.	transcript_id "DNTX_00009830";transcript_type "protein_coding";transcript_biotype "protein_coding";gene_id "XLOC_002225";gene_name "PTCH2";class_code "=";oId "Brain-Amygdala_00011762";is.last "FALSE";is.first "FALSE";is.singleExon "FALSE"
chr1	transdecoder	transcript	44821933	44843419	.	-	.	transcript_id "DNTX_00021413";transcript_type "protein_coding";transcript_biotype "protein_coding";gene_id "XLOC_002225";gene_name "PTCH2";class_code "j";oId "Nerve-Tibial_00012257";is.last "FALSE";is.first "FALSE";is.singleExon "FALSE"
chr1	transdecoder	exon	44821933	44822669	.	-	.	transcript_id "DNTX_00021413";transcript_type "protein_coding";transcript_biotype "protein_coding";exon_number "23";gene_id "XLOC_002225";gene_name "PTCH2";class_code "j";oId "Nerve-Tibial_00012257";is.last "TRUE";is.first "FALSE";is.singleExon "FALSE"
chr1	transdecoder	exon	44823069	44823168	.	-	.	transcript_id "DNTX_00021413";transcript_type "protein_coding";transcript_biotype "protein_coding";exon_number "22";gene_id "XLOC_002225";gene_name "PTCH2";class_code "j";oId "Nerve-Tibial_00012257";is.last "FALSE";is.first "FALSE";is.singleExon "FALSE"
chr1	transdecoder	exon	44823243	44823385	.	-	.	transcript_id "DNTX_00021413";transcript_type "protein_coding";transcript_biotype "protein_coding";exon_number "21";gene_id "XLOC_002225";gene_name "PTCH2";class_code "j";oId "Nerve-Tibial_00012257";is.last "FALSE";is.first "FALSE";is.singleExon "FALSE"
chr1	transdecoder	exon	44826250	44826387	.	-	.	transcript_id "DNTX_00021413";transcript_type "protein_coding";transcript_biotype "protein_coding";exon_number "20";gene_id "XLOC_002225";gene_name "PTCH2";class_code "j";oId "Nerve-Tibial_00012257";is.last "FALSE";is.first "FALSE";is.singleExon "FALSE"
chr1	transdecoder	exon	44826488	44826768	.	-	.	transcript_id "DNTX_00021413";transcript_type "protein_coding";transcript_biotype "protein_coding";exon_number "19";gene_id "XLOC_002225";gene_name "PTCH2";class_code "j";oId "Nerve-Tibial_00012257";is.last "FALSE";is.first "FALSE";is.singleExon "FALSE"
chr1	transdecoder	exon	44826902	44827082	.	-	.	transcript_id "DNTX_00021413";transcript_type "protein_coding";transcript_biotype "protein_coding";exon_number "18";gene_id "XLOC_002225";gene_name "PTCH2";class_code "j";oId "Nerve-Tibial_00012257";is.last "FALSE";is.first "FALSE";is.singleExon "FALSE"
chr1	transdecoder	exon	44827167	44827309	.	-	.	transcript_id "DNTX_00021413";transcript_type "protein_coding";transcript_biotype "protein_coding";exon_number "17";gene_id "XLOC_002225";gene_name "PTCH2";class_code "j";oId "Nerve-Tibial_00012257";is.last "FALSE";is.first "FALSE";is.singleExon "FALSE"
chr1	transdecoder	exon	44827402	44827489	.	-	.	transcript_id "DNTX_00021413";transcript_type "protein_coding";transcript_biotype "protein_coding";exon_number "16";gene_id "XLOC_002225";gene_name "PTCH2";class_code "j";oId "Nerve-Tibial_00012257";is.last "FALSE";novel_exon_id "nvl_exon8426";novel_exon_type "A3SS";is.first "FALSE";is.singleExon "FALSE"
chr1	transdecoder	exon	44827578	44827714	.	-	.	transcript_id "DNTX_00021413";transcript_type "protein_coding";transcript_biotype "protein_coding";exon_number "15";gene_id "XLOC_002225";gene_name "PTCH2";class_code "j";oId "Nerve-Tibial_00012257";is.last "FALSE";novel_exon_id "nvl_exon8427";novel_exon_type "A5SS";is.first "FALSE";is.singleExon "FALSE"
chr1	transdecoder	exon	44827843	44828191	.	-	.	transcript_id "DNTX_00021413";transcript_type "protein_coding";transcript_biotype "protein_coding";exon_number "14";gene_id "XLOC_002225";gene_name "PTCH2";class_code "j";oId "Nerve-Tibial_00012257";is.last "FALSE";is.first "FALSE";is.singleExon "FALSE"
chr1	transdecoder	exon	44828296	44828362	.	-	.	transcript_id "DNTX_00021413";transcript_type "protein_coding";transcript_biotype "protein_coding";exon_number "13";gene_id "XLOC_002225";gene_name "PTCH2";class_code "j";oId "Nerve-Tibial_00012257";is.last "FALSE";novel_exon_id "nvl_exon8429";novel_exon_type "A3SS";is.first "FALSE";is.singleExon "FALSE"
chr1	transdecoder	exon	44828506	44828631	.	-	.	transcript_id "DNTX_00021413";transcript_type "protein_coding";transcript_biotype "protein_coding";exon_number "12";gene_id "XLOC_002225";gene_name "PTCH2";class_code "j";oId "Nerve-Tibial_00012257";is.last "FALSE";is.first "FALSE";is.singleExon "FALSE"
chr1	transdecoder	exon	44828982	44829074	.	-	.	transcript_id "DNTX_00021413";transcript_type "protein_coding";transcript_biotype "protein_coding";exon_number "11";gene_id "XLOC_002225";gene_name "PTCH2";class_code "j";oId "Nerve-Tibial_00012257";is.last "FALSE";is.first "FALSE";is.singleExon "FALSE"
chr1	transdecoder	exon	44829157	44829312	.	-	.	transcript_id "DNTX_00021413";transcript_type "protein_coding";transcript_biotype "protein_coding";exon_number "10";gene_id "XLOC_002225";gene_name "PTCH2";class_code "j";oId "Nerve-Tibial_00012257";is.last "FALSE";is.first "FALSE";is.singleExon "FALSE"
chr1	transdecoder	exon	44829402	44829533	.	-	.	transcript_id "DNTX_00021413";transcript_type "protein_coding";transcript_biotype "protein_coding";exon_number "9";gene_id "XLOC_002225";gene_name "PTCH2";class_code "j";oId "Nerve-Tibial_00012257";is.last "FALSE";is.first "FALSE";is.singleExon "FALSE"
chr1	transdecoder	exon	44829614	44829761	.	-	.	transcript_id "DNTX_00021413";transcript_type "protein_coding";transcript_biotype "protein_coding";exon_number "8";gene_id "XLOC_002225";gene_name "PTCH2";class_code "j";oId "Nerve-Tibial_00012257";is.last "FALSE";is.first "FALSE";is.singleExon "FALSE"
chr1	transdecoder	exon	44829909	44830030	.	-	.	transcript_id "DNTX_00021413";transcript_type "protein_coding";transcript_biotype "protein_coding";exon_number "7";gene_id "XLOC_002225";gene_name "PTCH2";class_code "j";oId "Nerve-Tibial_00012257";is.last "FALSE";is.first "FALSE";is.singleExon "FALSE"
chr1	transdecoder	exon	44830848	44831043	.	-	.	transcript_id "DNTX_00021413";transcript_type "protein_coding";transcript_biotype "protein_coding";exon_number "6";gene_id "XLOC_002225";gene_name "PTCH2";class_code "j";oId "Nerve-Tibial_00012257";is.last "FALSE";is.first "FALSE";is.singleExon "FALSE"
chr1	transdecoder	exon	44831706	44831797	.	-	.	transcript_id "DNTX_00021413";transcript_type "protein_coding";transcript_biotype "protein_coding";exon_number "5";gene_id "XLOC_002225";gene_name "PTCH2";class_code "j";oId "Nerve-Tibial_00012257";is.last "FALSE";is.first "FALSE";is.singleExon "FALSE"
chr1	transdecoder	exon	44831975	44832044	.	-	.	transcript_id "DNTX_00021413";transcript_type "protein_coding";transcript_biotype "protein_coding";exon_number "4";gene_id "XLOC_002225";gene_name "PTCH2";class_code "j";oId "Nerve-Tibial_00012257";is.last "FALSE";is.first "FALSE";is.singleExon "FALSE"
chr1	transdecoder	exon	44832152	44832341	.	-	.	transcript_id "DNTX_00021413";transcript_type "protein_coding";transcript_biotype "protein_coding";exon_number "3";gene_id "XLOC_002225";gene_name "PTCH2";class_code "j";oId "Nerve-Tibial_00012257";is.last "FALSE";is.first "FALSE";is.singleExon "FALSE"
chr1	transdecoder	exon	44841847	44842039	.	-	.	transcript_id "DNTX_00021413";transcript_type "protein_coding";transcript_biotype "protein_coding";exon_number "2";gene_id "XLOC_002225";gene_name "PTCH2";class_code "j";oId "Nerve-Tibial_00012257";is.last "FALSE";is.first "FALSE";is.singleExon "FALSE"
chr1	transdecoder	exon	44842861	44843419	.	-	.	transcript_id "DNTX_00021413";transcript_type "protein_coding";transcript_biotype "protein_coding";exon_number "1";gene_id "XLOC_002225";gene_name "PTCH2";class_code "j";oId "Nerve-Tibial_00012257";is.last "FALSE";novel_exon_id "nvl_exon8430";novel_exon_type "A3SS";is.first "TRUE";is.singleExon "FALSE"
chr1	transdecoder	five_prime_UTR	44842933	44843419	.	-	.	transcript_id "DNTX_00021413";transcript_type "protein_coding";transcript_biotype "protein_coding";gene_id "XLOC_002225";gene_name "PTCH2";class_code "j";oId "Nerve-Tibial_00012257";is.last "FALSE";is.first "FALSE";is.singleExon "FALSE"
chr1	transdecoder	start_codon	44842930	44842932	.	-	2	transcript_id "DNTX_00021413";transcript_type "protein_coding";transcript_biotype "protein_coding";gene_id "XLOC_002225";gene_name "PTCH2";class_code "j";oId "Nerve-Tibial_00012257";is.last "FALSE";is.first "FALSE";is.singleExon "FALSE"
chr1	transdecoder	CDS	44828175	44828191	.	-	2	transcript_id "DNTX_00021413";transcript_type "protein_coding";transcript_biotype "protein_coding";gene_id "XLOC_002225";gene_name "PTCH2";class_code "j";oId "Nerve-Tibial_00012257";is.last "FALSE";is.first "FALSE";is.singleExon "FALSE"
chr1	transdecoder	CDS	44828296	44828362	.	-	0	transcript_id "DNTX_00021413";transcript_type "protein_coding";transcript_biotype "protein_coding";gene_id "XLOC_002225";gene_name "PTCH2";class_code "j";oId "Nerve-Tibial_00012257";is.last "FALSE";novel_exon_id "nvl_exon8429";novel_exon_type "A3SS";is.first "FALSE";is.singleExon "FALSE"
chr1	transdecoder	CDS	44828506	44828631	.	-	0	transcript_id "DNTX_00021413";transcript_type "protein_coding";transcript_biotype "protein_coding";gene_id "XLOC_002225";gene_name "PTCH2";class_code "j";oId "Nerve-Tibial_00012257";is.last "FALSE";is.first "FALSE";is.singleExon "FALSE"
chr1	transdecoder	CDS	44828982	44829074	.	-	0	transcript_id "DNTX_00021413";transcript_type "protein_coding";transcript_biotype "protein_coding";gene_id "XLOC_002225";gene_name "PTCH2";class_code "j";oId "Nerve-Tibial_00012257";is.last "FALSE";is.first "FALSE";is.singleExon "FALSE"
chr1	transdecoder	CDS	44829157	44829312	.	-	0	transcript_id "DNTX_00021413";transcript_type "protein_coding";transcript_biotype "protein_coding";gene_id "XLOC_002225";gene_name "PTCH2";class_code "j";oId "Nerve-Tibial_00012257";is.last "FALSE";is.first "FALSE";is.singleExon "FALSE"
chr1	transdecoder	CDS	44829402	44829533	.	-	0	transcript_id "DNTX_00021413";transcript_type "protein_coding";transcript_biotype "protein_coding";gene_id "XLOC_002225";gene_name "PTCH2";class_code "j";oId "Nerve-Tibial_00012257";is.last "FALSE";is.first "FALSE";is.singleExon "FALSE"
chr1	transdecoder	CDS	44829614	44829761	.	-	1	transcript_id "DNTX_00021413";transcript_type "protein_coding";transcript_biotype "protein_coding";gene_id "XLOC_002225";gene_name "PTCH2";class_code "j";oId "Nerve-Tibial_00012257";is.last "FALSE";is.first "FALSE";is.singleExon "FALSE"
chr1	transdecoder	CDS	44829909	44830030	.	-	0	transcript_id "DNTX_00021413";transcript_type "protein_coding";transcript_biotype "protein_coding";gene_id "XLOC_002225";gene_name "PTCH2";class_code "j";oId "Nerve-Tibial_00012257";is.last "FALSE";is.first "FALSE";is.singleExon "FALSE"
chr1	transdecoder	CDS	44830848	44831043	.	-	1	transcript_id "DNTX_00021413";transcript_type "protein_coding";transcript_biotype "protein_coding";gene_id "XLOC_002225";gene_name "PTCH2";class_code "j";oId "Nerve-Tibial_00012257";is.last "FALSE";is.first "FALSE";is.singleExon "FALSE"
chr1	transdecoder	CDS	44831706	44831797	.	-	0	transcript_id "DNTX_00021413";transcript_type "protein_coding";transcript_biotype "protein_coding";gene_id "XLOC_002225";gene_name "PTCH2";class_code "j";oId "Nerve-Tibial_00012257";is.last "FALSE";is.first "FALSE";is.singleExon "FALSE"
chr1	transdecoder	CDS	44831975	44832044	.	-	1	transcript_id "DNTX_00021413";transcript_type "protein_coding";transcript_biotype "protein_coding";gene_id "XLOC_002225";gene_name "PTCH2";class_code "j";oId "Nerve-Tibial_00012257";is.last "FALSE";is.first "FALSE";is.singleExon "FALSE"
chr1	transdecoder	CDS	44832152	44832341	.	-	2	transcript_id "DNTX_00021413";transcript_type "protein_coding";transcript_biotype "protein_coding";gene_id "XLOC_002225";gene_name "PTCH2";class_code "j";oId "Nerve-Tibial_00012257";is.last "FALSE";is.first "FALSE";is.singleExon "FALSE"
chr1	transdecoder	CDS	44841847	44842039	.	-	0	transcript_id "DNTX_00021413";transcript_type "protein_coding";transcript_biotype "protein_coding";gene_id "XLOC_002225";gene_name "PTCH2";class_code "j";oId "Nerve-Tibial_00012257";is.last "FALSE";is.first "FALSE";is.singleExon "FALSE"
chr1	transdecoder	CDS	44842861	44842932	.	-	0	transcript_id "DNTX_00021413";transcript_type "protein_coding";transcript_biotype "protein_coding";gene_id "XLOC_002225";gene_name "PTCH2";class_code "j";oId "Nerve-Tibial_00012257";is.last "FALSE";is.first "FALSE";is.singleExon "FALSE"
chr1	transdecoder	stop_codon	44828172	44828174	.	-	2	transcript_id "DNTX_00021413";transcript_type "protein_coding";transcript_biotype "protein_coding";gene_id "XLOC_002225";gene_name "PTCH2";class_code "j";oId "Nerve-Tibial_00012257";is.last "FALSE";is.first "FALSE";is.singleExon "FALSE"
chr1	transdecoder	three_prime_UTR	44821933	44822669	.	-	.	transcript_id "DNTX_00021413";transcript_type "protein_coding";transcript_biotype "protein_coding";gene_id "XLOC_002225";gene_name "PTCH2";class_code "j";oId "Nerve-Tibial_00012257";is.last "TRUE";is.first "FALSE";is.singleExon "FALSE"
chr1	transdecoder	three_prime_UTR	44823069	44823168	.	-	.	transcript_id "DNTX_00021413";transcript_type "protein_coding";transcript_biotype "protein_coding";gene_id "XLOC_002225";gene_name "PTCH2";class_code "j";oId "Nerve-Tibial_00012257";is.last "FALSE";is.first "FALSE";is.singleExon "FALSE"
chr1	transdecoder	three_prime_UTR	44823243	44823385	.	-	.	transcript_id "DNTX_00021413";transcript_type "protein_coding";transcript_biotype "protein_coding";gene_id "XLOC_002225";gene_name "PTCH2";class_code "j";oId "Nerve-Tibial_00012257";is.last "FALSE";is.first "FALSE";is.singleExon "FALSE"
chr1	transdecoder	three_prime_UTR	44826250	44826387	.	-	.	transcript_id "DNTX_00021413";transcript_type "protein_coding";transcript_biotype "protein_coding";gene_id "XLOC_002225";gene_name "PTCH2";class_code "j";oId "Nerve-Tibial_00012257";is.last "FALSE";is.first "FALSE";is.singleExon "FALSE"
chr1	transdecoder	three_prime_UTR	44826488	44826768	.	-	.	transcript_id "DNTX_00021413";transcript_type "protein_coding";transcript_biotype "protein_coding";gene_id "XLOC_002225";gene_name "PTCH2";class_code "j";oId "Nerve-Tibial_00012257";is.last "FALSE";is.first "FALSE";is.singleExon "FALSE"
chr1	transdecoder	three_prime_UTR	44826902	44827082	.	-	.	transcript_id "DNTX_00021413";transcript_type "protein_coding";transcript_biotype "protein_coding";gene_id "XLOC_002225";gene_name "PTCH2";class_code "j";oId "Nerve-Tibial_00012257";is.last "FALSE";is.first "FALSE";is.singleExon "FALSE"
chr1	transdecoder	three_prime_UTR	44827167	44827309	.	-	.	transcript_id "DNTX_00021413";transcript_type "protein_coding";transcript_biotype "protein_coding";gene_id "XLOC_002225";gene_name "PTCH2";class_code "j";oId "Nerve-Tibial_00012257";is.last "FALSE";is.first "FALSE";is.singleExon "FALSE"
chr1	transdecoder	three_prime_UTR	44827402	44827489	.	-	.	transcript_id "DNTX_00021413";transcript_type "protein_coding";transcript_biotype "protein_coding";gene_id "XLOC_002225";gene_name "PTCH2";class_code "j";oId "Nerve-Tibial_00012257";is.last "FALSE";novel_exon_id "nvl_exon8426";novel_exon_type "A3SS";is.first "FALSE";is.singleExon "FALSE"
chr1	transdecoder	three_prime_UTR	44827578	44827714	.	-	.	transcript_id "DNTX_00021413";transcript_type "protein_coding";transcript_biotype "protein_coding";gene_id "XLOC_002225";gene_name "PTCH2";class_code "j";oId "Nerve-Tibial_00012257";is.last "FALSE";novel_exon_id "nvl_exon8427";novel_exon_type "A5SS";is.first "FALSE";is.singleExon "FALSE"
chr1	transdecoder	three_prime_UTR	44827843	44828171	.	-	.	transcript_id "DNTX_00021413";transcript_type "protein_coding";transcript_biotype "protein_coding";gene_id "XLOC_002225";gene_name "PTCH2";class_code "j";oId "Nerve-Tibial_00012257";is.last "FALSE";is.first "FALSE";is.singleExon "FALSE"
chr1	transdecoder	transcript	44821933	44843516	.	-	.	transcript_id "DNTX_00021414";transcript_type "protein_coding";transcript_biotype "protein_coding";gene_id "XLOC_002225";gene_name "PTCH2";class_code "n";oId "Nerve-Tibial_00040853";is.last "FALSE";is.first "FALSE";is.singleExon "FALSE"
chr1	transdecoder	exon	44821933	44822669	.	-	.	transcript_id "DNTX_00021414";transcript_type "protein_coding";transcript_biotype "protein_coding";exon_number "22";gene_id "XLOC_002225";gene_name "PTCH2";class_code "n";oId "Nerve-Tibial_00040853";is.last "TRUE";is.first "FALSE";is.singleExon "FALSE"
chr1	transdecoder	exon	44823069	44823168	.	-	.	transcript_id "DNTX_00021414";transcript_type "protein_coding";transcript_biotype "protein_coding";exon_number "21";gene_id "XLOC_002225";gene_name "PTCH2";class_code "n";oId "Nerve-Tibial_00040853";is.last "FALSE";is.first "FALSE";is.singleExon "FALSE"
chr1	transdecoder	exon	44823243	44823385	.	-	.	transcript_id "DNTX_00021414";transcript_type "protein_coding";transcript_biotype "protein_coding";exon_number "20";gene_id "XLOC_002225";gene_name "PTCH2";class_code "n";oId "Nerve-Tibial_00040853";is.last "FALSE";is.first "FALSE";is.singleExon "FALSE"
chr1	transdecoder	exon	44826250	44826387	.	-	.	transcript_id "DNTX_00021414";transcript_type "protein_coding";transcript_biotype "protein_coding";exon_number "19";gene_id "XLOC_002225";gene_name "PTCH2";class_code "n";oId "Nerve-Tibial_00040853";is.last "FALSE";is.first "FALSE";is.singleExon "FALSE"
chr1	transdecoder	exon	44826488	44826768	.	-	.	transcript_id "DNTX_00021414";transcript_type "protein_coding";transcript_biotype "protein_coding";exon_number "18";gene_id "XLOC_002225";gene_name "PTCH2";class_code "n";oId "Nerve-Tibial_00040853";is.last "FALSE";is.first "FALSE";is.singleExon "FALSE"
chr1	transdecoder	exon	44826902	44827082	.	-	.	transcript_id "DNTX_00021414";transcript_type "protein_coding";transcript_biotype "protein_coding";exon_number "17";gene_id "XLOC_002225";gene_name "PTCH2";class_code "n";oId "Nerve-Tibial_00040853";is.last "FALSE";is.first "FALSE";is.singleExon "FALSE"
chr1	transdecoder	exon	44827167	44827309	.	-	.	transcript_id "DNTX_00021414";transcript_type "protein_coding";transcript_biotype "protein_coding";exon_number "16";gene_id "XLOC_002225";gene_name "PTCH2";class_code "n";oId "Nerve-Tibial_00040853";is.last "FALSE";is.first "FALSE";is.singleExon "FALSE"
chr1	transdecoder	exon	44827402	44827489	.	-	.	transcript_id "DNTX_00021414";transcript_type "protein_coding";transcript_biotype "protein_coding";exon_number "15";gene_id "XLOC_002225";gene_name "PTCH2";class_code "n";oId "Nerve-Tibial_00040853";is.last "FALSE";novel_exon_id "nvl_exon8426";novel_exon_type "A3SS";is.first "FALSE";is.singleExon "FALSE"
chr1	transdecoder	exon	44827578	44827714	.	-	.	transcript_id "DNTX_00021414";transcript_type "protein_coding";transcript_biotype "protein_coding";exon_number "14";gene_id "XLOC_002225";gene_name "PTCH2";class_code "n";oId "Nerve-Tibial_00040853";is.last "FALSE";novel_exon_id "nvl_exon8427";novel_exon_type "A5SS";is.first "FALSE";is.singleExon "FALSE"
chr1	transdecoder	exon	44827843	44828191	.	-	.	transcript_id "DNTX_00021414";transcript_type "protein_coding";transcript_biotype "protein_coding";exon_number "13";gene_id "XLOC_002225";gene_name "PTCH2";class_code "n";oId "Nerve-Tibial_00040853";is.last "FALSE";is.first "FALSE";is.singleExon "FALSE"
chr1	transdecoder	exon	44828296	44828414	.	-	.	transcript_id "DNTX_00021414";transcript_type "protein_coding";transcript_biotype "protein_coding";exon_number "12";gene_id "XLOC_002225";gene_name "PTCH2";class_code "n";oId "Nerve-Tibial_00040853";is.last "FALSE";is.first "FALSE";is.singleExon "FALSE"
chr1	transdecoder	exon	44828506	44829074	.	-	.	transcript_id "DNTX_00021414";transcript_type "protein_coding";transcript_biotype "protein_coding";exon_number "11";gene_id "XLOC_002225";gene_name "PTCH2";class_code "n";oId "Nerve-Tibial_00040853";is.last "FALSE";novel_exon_id "nvl_exon8431";novel_exon_type "RI";is.first "FALSE";is.singleExon "FALSE"
chr1	transdecoder	exon	44829157	44829312	.	-	.	transcript_id "DNTX_00021414";transcript_type "protein_coding";transcript_biotype "protein_coding";exon_number "10";gene_id "XLOC_002225";gene_name "PTCH2";class_code "n";oId "Nerve-Tibial_00040853";is.last "FALSE";is.first "FALSE";is.singleExon "FALSE"
chr1	transdecoder	exon	44829402	44829533	.	-	.	transcript_id "DNTX_00021414";transcript_type "protein_coding";transcript_biotype "protein_coding";exon_number "9";gene_id "XLOC_002225";gene_name "PTCH2";class_code "n";oId "Nerve-Tibial_00040853";is.last "FALSE";is.first "FALSE";is.singleExon "FALSE"
chr1	transdecoder	exon	44829614	44829761	.	-	.	transcript_id "DNTX_00021414";transcript_type "protein_coding";transcript_biotype "protein_coding";exon_number "8";gene_id "XLOC_002225";gene_name "PTCH2";class_code "n";oId "Nerve-Tibial_00040853";is.last "FALSE";is.first "FALSE";is.singleExon "FALSE"
chr1	transdecoder	exon	44829909	44830030	.	-	.	transcript_id "DNTX_00021414";transcript_type "protein_coding";transcript_biotype "protein_coding";exon_number "7";gene_id "XLOC_002225";gene_name "PTCH2";class_code "n";oId "Nerve-Tibial_00040853";is.last "FALSE";is.first "FALSE";is.singleExon "FALSE"
chr1	transdecoder	exon	44830848	44831043	.	-	.	transcript_id "DNTX_00021414";transcript_type "protein_coding";transcript_biotype "protein_coding";exon_number "6";gene_id "XLOC_002225";gene_name "PTCH2";class_code "n";oId "Nerve-Tibial_00040853";is.last "FALSE";is.first "FALSE";is.singleExon "FALSE"
chr1	transdecoder	exon	44831706	44831797	.	-	.	transcript_id "DNTX_00021414";transcript_type "protein_coding";transcript_biotype "protein_coding";exon_number "5";gene_id "XLOC_002225";gene_name "PTCH2";class_code "n";oId "Nerve-Tibial_00040853";is.last "FALSE";is.first "FALSE";is.singleExon "FALSE"
chr1	transdecoder	exon	44831975	44832044	.	-	.	transcript_id "DNTX_00021414";transcript_type "protein_coding";transcript_biotype "protein_coding";exon_number "4";gene_id "XLOC_002225";gene_name "PTCH2";class_code "n";oId "Nerve-Tibial_00040853";is.last "FALSE";is.first "FALSE";is.singleExon "FALSE"
chr1	transdecoder	exon	44832152	44832341	.	-	.	transcript_id "DNTX_00021414";transcript_type "protein_coding";transcript_biotype "protein_coding";exon_number "3";gene_id "XLOC_002225";gene_name "PTCH2";class_code "n";oId "Nerve-Tibial_00040853";is.last "FALSE";is.first "FALSE";is.singleExon "FALSE"
chr1	transdecoder	exon	44841847	44842039	.	-	.	transcript_id "DNTX_00021414";transcript_type "protein_coding";transcript_biotype "protein_coding";exon_number "2";gene_id "XLOC_002225";gene_name "PTCH2";class_code "n";oId "Nerve-Tibial_00040853";is.last "FALSE";is.first "FALSE";is.singleExon "FALSE"
chr1	transdecoder	exon	44842861	44843516	.	-	.	transcript_id "DNTX_00021414";transcript_type "protein_coding";transcript_biotype "protein_coding";exon_number "1";gene_id "XLOC_002225";gene_name "PTCH2";class_code "n";oId "Nerve-Tibial_00040853";is.last "FALSE";novel_exon_id "nvl_exon8432";novel_exon_type "A3SS";is.first "TRUE";is.singleExon "FALSE"
chr1	transdecoder	five_prime_UTR	44842933	44843516	.	-	.	transcript_id "DNTX_00021414";transcript_type "protein_coding";transcript_biotype "protein_coding";gene_id "XLOC_002225";gene_name "PTCH2";class_code "n";oId "Nerve-Tibial_00040853";is.last "FALSE";is.first "FALSE";is.singleExon "FALSE"
chr1	transdecoder	start_codon	44842930	44842932	.	-	0	transcript_id "DNTX_00021414";transcript_type "protein_coding";transcript_biotype "protein_coding";gene_id "XLOC_002225";gene_name "PTCH2";class_code "n";oId "Nerve-Tibial_00040853";is.last "FALSE";is.first "FALSE";is.singleExon "FALSE"
chr1	transdecoder	CDS	44828955	44829074	.	-	0	transcript_id "DNTX_00021414";transcript_type "protein_coding";transcript_biotype "protein_coding";gene_id "XLOC_002225";gene_name "PTCH2";class_code "n";oId "Nerve-Tibial_00040853";is.last "FALSE";is.first "FALSE";is.singleExon "FALSE"
chr1	transdecoder	CDS	44829157	44829312	.	-	0	transcript_id "DNTX_00021414";transcript_type "protein_coding";transcript_biotype "protein_coding";gene_id "XLOC_002225";gene_name "PTCH2";class_code "n";oId "Nerve-Tibial_00040853";is.last "FALSE";is.first "FALSE";is.singleExon "FALSE"
chr1	transdecoder	CDS	44829402	44829533	.	-	0	transcript_id "DNTX_00021414";transcript_type "protein_coding";transcript_biotype "protein_coding";gene_id "XLOC_002225";gene_name "PTCH2";class_code "n";oId "Nerve-Tibial_00040853";is.last "FALSE";is.first "FALSE";is.singleExon "FALSE"
chr1	transdecoder	CDS	44829614	44829761	.	-	1	transcript_id "DNTX_00021414";transcript_type "protein_coding";transcript_biotype "protein_coding";gene_id "XLOC_002225";gene_name "PTCH2";class_code "n";oId "Nerve-Tibial_00040853";is.last "FALSE";is.first "FALSE";is.singleExon "FALSE"
chr1	transdecoder	CDS	44829909	44830030	.	-	0	transcript_id "DNTX_00021414";transcript_type "protein_coding";transcript_biotype "protein_coding";gene_id "XLOC_002225";gene_name "PTCH2";class_code "n";oId "Nerve-Tibial_00040853";is.last "FALSE";is.first "FALSE";is.singleExon "FALSE"
chr1	transdecoder	CDS	44830848	44831043	.	-	1	transcript_id "DNTX_00021414";transcript_type "protein_coding";transcript_biotype "protein_coding";gene_id "XLOC_002225";gene_name "PTCH2";class_code "n";oId "Nerve-Tibial_00040853";is.last "FALSE";is.first "FALSE";is.singleExon "FALSE"
chr1	transdecoder	CDS	44831706	44831797	.	-	0	transcript_id "DNTX_00021414";transcript_type "protein_coding";transcript_biotype "protein_coding";gene_id "XLOC_002225";gene_name "PTCH2";class_code "n";oId "Nerve-Tibial_00040853";is.last "FALSE";is.first "FALSE";is.singleExon "FALSE"
chr1	transdecoder	CDS	44831975	44832044	.	-	1	transcript_id "DNTX_00021414";transcript_type "protein_coding";transcript_biotype "protein_coding";gene_id "XLOC_002225";gene_name "PTCH2";class_code "n";oId "Nerve-Tibial_00040853";is.last "FALSE";is.first "FALSE";is.singleExon "FALSE"
chr1	transdecoder	CDS	44832152	44832341	.	-	2	transcript_id "DNTX_00021414";transcript_type "protein_coding";transcript_biotype "protein_coding";gene_id "XLOC_002225";gene_name "PTCH2";class_code "n";oId "Nerve-Tibial_00040853";is.last "FALSE";is.first "FALSE";is.singleExon "FALSE"
chr1	transdecoder	CDS	44841847	44842039	.	-	0	transcript_id "DNTX_00021414";transcript_type "protein_coding";transcript_biotype "protein_coding";gene_id "XLOC_002225";gene_name "PTCH2";class_code "n";oId "Nerve-Tibial_00040853";is.last "FALSE";is.first "FALSE";is.singleExon "FALSE"
chr1	transdecoder	CDS	44842861	44842932	.	-	0	transcript_id "DNTX_00021414";transcript_type "protein_coding";transcript_biotype "protein_coding";gene_id "XLOC_002225";gene_name "PTCH2";class_code "n";oId "Nerve-Tibial_00040853";is.last "FALSE";is.first "FALSE";is.singleExon "FALSE"
chr1	transdecoder	stop_codon	44828952	44828954	.	-	0	transcript_id "DNTX_00021414";transcript_type "protein_coding";transcript_biotype "protein_coding";gene_id "XLOC_002225";gene_name "PTCH2";class_code "n";oId "Nerve-Tibial_00040853";is.last "FALSE";is.first "FALSE";is.singleExon "FALSE"
chr1	transdecoder	three_prime_UTR	44821933	44822669	.	-	.	transcript_id "DNTX_00021414";transcript_type "protein_coding";transcript_biotype "protein_coding";gene_id "XLOC_002225";gene_name "PTCH2";class_code "n";oId "Nerve-Tibial_00040853";is.last "TRUE";is.first "FALSE";is.singleExon "FALSE"
chr1	transdecoder	three_prime_UTR	44823069	44823168	.	-	.	transcript_id "DNTX_00021414";transcript_type "protein_coding";transcript_biotype "protein_coding";gene_id "XLOC_002225";gene_name "PTCH2";class_code "n";oId "Nerve-Tibial_00040853";is.last "FALSE";is.first "FALSE";is.singleExon "FALSE"
chr1	transdecoder	three_prime_UTR	44823243	44823385	.	-	.	transcript_id "DNTX_00021414";transcript_type "protein_coding";transcript_biotype "protein_coding";gene_id "XLOC_002225";gene_name "PTCH2";class_code "n";oId "Nerve-Tibial_00040853";is.last "FALSE";is.first "FALSE";is.singleExon "FALSE"
chr1	transdecoder	three_prime_UTR	44826250	44826387	.	-	.	transcript_id "DNTX_00021414";transcript_type "protein_coding";transcript_biotype "protein_coding";gene_id "XLOC_002225";gene_name "PTCH2";class_code "n";oId "Nerve-Tibial_00040853";is.last "FALSE";is.first "FALSE";is.singleExon "FALSE"
chr1	transdecoder	three_prime_UTR	44826488	44826768	.	-	.	transcript_id "DNTX_00021414";transcript_type "protein_coding";transcript_biotype "protein_coding";gene_id "XLOC_002225";gene_name "PTCH2";class_code "n";oId "Nerve-Tibial_00040853";is.last "FALSE";is.first "FALSE";is.singleExon "FALSE"
chr1	transdecoder	three_prime_UTR	44826902	44827082	.	-	.	transcript_id "DNTX_00021414";transcript_type "protein_coding";transcript_biotype "protein_coding";gene_id "XLOC_002225";gene_name "PTCH2";class_code "n";oId "Nerve-Tibial_00040853";is.last "FALSE";is.first "FALSE";is.singleExon "FALSE"
chr1	transdecoder	three_prime_UTR	44827167	44827309	.	-	.	transcript_id "DNTX_00021414";transcript_type "protein_coding";transcript_biotype "protein_coding";gene_id "XLOC_002225";gene_name "PTCH2";class_code "n";oId "Nerve-Tibial_00040853";is.last "FALSE";is.first "FALSE";is.singleExon "FALSE"
chr1	transdecoder	three_prime_UTR	44827402	44827489	.	-	.	transcript_id "DNTX_00021414";transcript_type "protein_coding";transcript_biotype "protein_coding";gene_id "XLOC_002225";gene_name "PTCH2";class_code "n";oId "Nerve-Tibial_00040853";is.last "FALSE";novel_exon_id "nvl_exon8426";novel_exon_type "A3SS";is.first "FALSE";is.singleExon "FALSE"
chr1	transdecoder	three_prime_UTR	44827578	44827714	.	-	.	transcript_id "DNTX_00021414";transcript_type "protein_coding";transcript_biotype "protein_coding";gene_id "XLOC_002225";gene_name "PTCH2";class_code "n";oId "Nerve-Tibial_00040853";is.last "FALSE";novel_exon_id "nvl_exon8427";novel_exon_type "A5SS";is.first "FALSE";is.singleExon "FALSE"
chr1	transdecoder	three_prime_UTR	44827843	44828191	.	-	.	transcript_id "DNTX_00021414";transcript_type "protein_coding";transcript_biotype "protein_coding";gene_id "XLOC_002225";gene_name "PTCH2";class_code "n";oId "Nerve-Tibial_00040853";is.last "FALSE";is.first "FALSE";is.singleExon "FALSE"
chr1	transdecoder	three_prime_UTR	44828296	44828414	.	-	.	transcript_id "DNTX_00021414";transcript_type "protein_coding";transcript_biotype "protein_coding";gene_id "XLOC_002225";gene_name "PTCH2";class_code "n";oId "Nerve-Tibial_00040853";is.last "FALSE";is.first "FALSE";is.singleExon "FALSE"
chr1	transdecoder	three_prime_UTR	44828506	44828951	.	-	.	transcript_id "DNTX_00021414";transcript_type "protein_coding";transcript_biotype "protein_coding";gene_id "XLOC_002225";gene_name "PTCH2";class_code "n";oId "Nerve-Tibial_00040853";is.last "FALSE";is.first "FALSE";is.singleExon "FALSE"
chr1	transdecoder	transcript	44821933	44843725	.	-	.	transcript_id "DNTX_00021415";transcript_type "protein_coding";transcript_biotype "protein_coding";gene_id "XLOC_002225";gene_name "PTCH2";class_code "n";oId "Nerve-Tibial_00035204";is.last "FALSE";is.first "FALSE";is.singleExon "FALSE"
chr1	transdecoder	exon	44821933	44822669	.	-	.	transcript_id "DNTX_00021415";transcript_type "protein_coding";transcript_biotype "protein_coding";exon_number "20";gene_id "XLOC_002225";gene_name "PTCH2";class_code "n";oId "Nerve-Tibial_00035204";is.last "TRUE";is.first "FALSE";is.singleExon "FALSE"
chr1	transdecoder	exon	44823069	44823168	.	-	.	transcript_id "DNTX_00021415";transcript_type "protein_coding";transcript_biotype "protein_coding";exon_number "19";gene_id "XLOC_002225";gene_name "PTCH2";class_code "n";oId "Nerve-Tibial_00035204";is.last "FALSE";is.first "FALSE";is.singleExon "FALSE"
chr1	transdecoder	exon	44823243	44823385	.	-	.	transcript_id "DNTX_00021415";transcript_type "protein_coding";transcript_biotype "protein_coding";exon_number "18";gene_id "XLOC_002225";gene_name "PTCH2";class_code "n";oId "Nerve-Tibial_00035204";is.last "FALSE";is.first "FALSE";is.singleExon "FALSE"
chr1	transdecoder	exon	44826250	44826387	.	-	.	transcript_id "DNTX_00021415";transcript_type "protein_coding";transcript_biotype "protein_coding";exon_number "17";gene_id "XLOC_002225";gene_name "PTCH2";class_code "n";oId "Nerve-Tibial_00035204";is.last "FALSE";is.first "FALSE";is.singleExon "FALSE"
chr1	transdecoder	exon	44826488	44826768	.	-	.	transcript_id "DNTX_00021415";transcript_type "protein_coding";transcript_biotype "protein_coding";exon_number "16";gene_id "XLOC_002225";gene_name "PTCH2";class_code "n";oId "Nerve-Tibial_00035204";is.last "FALSE";is.first "FALSE";is.singleExon "FALSE"
chr1	transdecoder	exon	44826902	44827309	.	-	.	transcript_id "DNTX_00021415";transcript_type "protein_coding";transcript_biotype "protein_coding";exon_number "15";gene_id "XLOC_002225";gene_name "PTCH2";class_code "n";oId "Nerve-Tibial_00035204";is.last "FALSE";novel_exon_id "nvl_exon8433";novel_exon_type "RI";is.first "FALSE";is.singleExon "FALSE"
chr1	transdecoder	exon	44827402	44827714	.	-	.	transcript_id "DNTX_00021415";transcript_type "protein_coding";transcript_biotype "protein_coding";exon_number "14";gene_id "XLOC_002225";gene_name "PTCH2";class_code "n";oId "Nerve-Tibial_00035204";is.last "FALSE";is.first "FALSE";is.singleExon "FALSE"
chr1	transdecoder	exon	44827843	44828191	.	-	.	transcript_id "DNTX_00021415";transcript_type "protein_coding";transcript_biotype "protein_coding";exon_number "13";gene_id "XLOC_002225";gene_name "PTCH2";class_code "n";oId "Nerve-Tibial_00035204";is.last "FALSE";is.first "FALSE";is.singleExon "FALSE"
chr1	transdecoder	exon	44828296	44828414	.	-	.	transcript_id "DNTX_00021415";transcript_type "protein_coding";transcript_biotype "protein_coding";exon_number "12";gene_id "XLOC_002225";gene_name "PTCH2";class_code "n";oId "Nerve-Tibial_00035204";is.last "FALSE";is.first "FALSE";is.singleExon "FALSE"
chr1	transdecoder	exon	44828506	44828631	.	-	.	transcript_id "DNTX_00021415";transcript_type "protein_coding";transcript_biotype "protein_coding";exon_number "11";gene_id "XLOC_002225";gene_name "PTCH2";class_code "n";oId "Nerve-Tibial_00035204";is.last "FALSE";is.first "FALSE";is.singleExon "FALSE"
chr1	transdecoder	exon	44828982	44829074	.	-	.	transcript_id "DNTX_00021415";transcript_type "protein_coding";transcript_biotype "protein_coding";exon_number "10";gene_id "XLOC_002225";gene_name "PTCH2";class_code "n";oId "Nerve-Tibial_00035204";is.last "FALSE";is.first "FALSE";is.singleExon "FALSE"
chr1	transdecoder	exon	44829157	44829312	.	-	.	transcript_id "DNTX_00021415";transcript_type "protein_coding";transcript_biotype "protein_coding";exon_number "9";gene_id "XLOC_002225";gene_name "PTCH2";class_code "n";oId "Nerve-Tibial_00035204";is.last "FALSE";is.first "FALSE";is.singleExon "FALSE"
chr1	transdecoder	exon	44829402	44829533	.	-	.	transcript_id "DNTX_00021415";transcript_type "protein_coding";transcript_biotype "protein_coding";exon_number "8";gene_id "XLOC_002225";gene_name "PTCH2";class_code "n";oId "Nerve-Tibial_00035204";is.last "FALSE";is.first "FALSE";is.singleExon "FALSE"
chr1	transdecoder	exon	44829614	44829761	.	-	.	transcript_id "DNTX_00021415";transcript_type "protein_coding";transcript_biotype "protein_coding";exon_number "7";gene_id "XLOC_002225";gene_name "PTCH2";class_code "n";oId "Nerve-Tibial_00035204";is.last "FALSE";is.first "FALSE";is.singleExon "FALSE"
chr1	transdecoder	exon	44829909	44830030	.	-	.	transcript_id "DNTX_00021415";transcript_type "protein_coding";transcript_biotype "protein_coding";exon_number "6";gene_id "XLOC_002225";gene_name "PTCH2";class_code "n";oId "Nerve-Tibial_00035204";is.last "FALSE";is.first "FALSE";is.singleExon "FALSE"
chr1	transdecoder	exon	44830848	44831043	.	-	.	transcript_id "DNTX_00021415";transcript_type "protein_coding";transcript_biotype "protein_coding";exon_number "5";gene_id "XLOC_002225";gene_name "PTCH2";class_code "n";oId "Nerve-Tibial_00035204";is.last "FALSE";is.first "FALSE";is.singleExon "FALSE"
chr1	transdecoder	exon	44831706	44831797	.	-	.	transcript_id "DNTX_00021415";transcript_type "protein_coding";transcript_biotype "protein_coding";exon_number "4";gene_id "XLOC_002225";gene_name "PTCH2";class_code "n";oId "Nerve-Tibial_00035204";is.last "FALSE";is.first "FALSE";is.singleExon "FALSE"
chr1	transdecoder	exon	44831975	44832044	.	-	.	transcript_id "DNTX_00021415";transcript_type "protein_coding";transcript_biotype "protein_coding";exon_number "3";gene_id "XLOC_002225";gene_name "PTCH2";class_code "n";oId "Nerve-Tibial_00035204";is.last "FALSE";is.first "FALSE";is.singleExon "FALSE"
chr1	transdecoder	exon	44832152	44832341	.	-	.	transcript_id "DNTX_00021415";transcript_type "protein_coding";transcript_biotype "protein_coding";exon_number "2";gene_id "XLOC_002225";gene_name "PTCH2";class_code "n";oId "Nerve-Tibial_00035204";is.last "FALSE";is.first "FALSE";is.singleExon "FALSE"
chr1	transdecoder	exon	44841847	44843725	.	-	.	transcript_id "DNTX_00021415";transcript_type "protein_coding";transcript_biotype "protein_coding";exon_number "1";gene_id "XLOC_002225";gene_name "PTCH2";class_code "n";oId "Nerve-Tibial_00035204";is.last "FALSE";novel_exon_id "nvl_exon8434";novel_exon_type "A3SS";is.first "TRUE";is.singleExon "FALSE"
chr1	transdecoder	five_prime_UTR	44842088	44843725	.	-	.	transcript_id "DNTX_00021415";transcript_type "protein_coding";transcript_biotype "protein_coding";gene_id "XLOC_002225";gene_name "PTCH2";class_code "n";oId "Nerve-Tibial_00035204";is.last "FALSE";is.first "FALSE";is.singleExon "FALSE"
chr1	transdecoder	start_codon	44842085	44842087	.	-	0	transcript_id "DNTX_00021415";transcript_type "protein_coding";transcript_biotype "protein_coding";gene_id "XLOC_002225";gene_name "PTCH2";class_code "n";oId "Nerve-Tibial_00035204";is.last "FALSE";is.first "FALSE";is.singleExon "FALSE"
chr1	transdecoder	CDS	44822418	44822669	.	-	0	transcript_id "DNTX_00021415";transcript_type "protein_coding";transcript_biotype "protein_coding";gene_id "XLOC_002225";gene_name "PTCH2";class_code "n";oId "Nerve-Tibial_00035204";is.last "FALSE";is.first "FALSE";is.singleExon "FALSE"
chr1	transdecoder	CDS	44823069	44823168	.	-	1	transcript_id "DNTX_00021415";transcript_type "protein_coding";transcript_biotype "protein_coding";gene_id "XLOC_002225";gene_name "PTCH2";class_code "n";oId "Nerve-Tibial_00035204";is.last "FALSE";is.first "FALSE";is.singleExon "FALSE"
chr1	transdecoder	CDS	44823243	44823385	.	-	0	transcript_id "DNTX_00021415";transcript_type "protein_coding";transcript_biotype "protein_coding";gene_id "XLOC_002225";gene_name "PTCH2";class_code "n";oId "Nerve-Tibial_00035204";is.last "FALSE";is.first "FALSE";is.singleExon "FALSE"
chr1	transdecoder	CDS	44826250	44826387	.	-	0	transcript_id "DNTX_00021415";transcript_type "protein_coding";transcript_biotype "protein_coding";gene_id "XLOC_002225";gene_name "PTCH2";class_code "n";oId "Nerve-Tibial_00035204";is.last "FALSE";is.first "FALSE";is.singleExon "FALSE"
chr1	transdecoder	CDS	44826488	44826768	.	-	2	transcript_id "DNTX_00021415";transcript_type "protein_coding";transcript_biotype "protein_coding";gene_id "XLOC_002225";gene_name "PTCH2";class_code "n";oId "Nerve-Tibial_00035204";is.last "FALSE";is.first "FALSE";is.singleExon "FALSE"
chr1	transdecoder	CDS	44826902	44827309	.	-	2	transcript_id "DNTX_00021415";transcript_type "protein_coding";transcript_biotype "protein_coding";gene_id "XLOC_002225";gene_name "PTCH2";class_code "n";oId "Nerve-Tibial_00035204";is.last "FALSE";novel_exon_id "nvl_exon8433";novel_exon_type "RI";is.first "FALSE";is.singleExon "FALSE"
chr1	transdecoder	CDS	44827402	44827714	.	-	0	transcript_id "DNTX_00021415";transcript_type "protein_coding";transcript_biotype "protein_coding";gene_id "XLOC_002225";gene_name "PTCH2";class_code "n";oId "Nerve-Tibial_00035204";is.last "FALSE";is.first "FALSE";is.singleExon "FALSE"
chr1	transdecoder	CDS	44827843	44828191	.	-	1	transcript_id "DNTX_00021415";transcript_type "protein_coding";transcript_biotype "protein_coding";gene_id "XLOC_002225";gene_name "PTCH2";class_code "n";oId "Nerve-Tibial_00035204";is.last "FALSE";is.first "FALSE";is.singleExon "FALSE"
chr1	transdecoder	CDS	44828296	44828414	.	-	0	transcript_id "DNTX_00021415";transcript_type "protein_coding";transcript_biotype "protein_coding";gene_id "XLOC_002225";gene_name "PTCH2";class_code "n";oId "Nerve-Tibial_00035204";is.last "FALSE";is.first "FALSE";is.singleExon "FALSE"
chr1	transdecoder	CDS	44828506	44828631	.	-	0	transcript_id "DNTX_00021415";transcript_type "protein_coding";transcript_biotype "protein_coding";gene_id "XLOC_002225";gene_name "PTCH2";class_code "n";oId "Nerve-Tibial_00035204";is.last "FALSE";is.first "FALSE";is.singleExon "FALSE"
chr1	transdecoder	CDS	44828982	44829074	.	-	0	transcript_id "DNTX_00021415";transcript_type "protein_coding";transcript_biotype "protein_coding";gene_id "XLOC_002225";gene_name "PTCH2";class_code "n";oId "Nerve-Tibial_00035204";is.last "FALSE";is.first "FALSE";is.singleExon "FALSE"
chr1	transdecoder	CDS	44829157	44829312	.	-	0	transcript_id "DNTX_00021415";transcript_type "protein_coding";transcript_biotype "protein_coding";gene_id "XLOC_002225";gene_name "PTCH2";class_code "n";oId "Nerve-Tibial_00035204";is.last "FALSE";is.first "FALSE";is.singleExon "FALSE"
chr1	transdecoder	CDS	44829402	44829533	.	-	0	transcript_id "DNTX_00021415";transcript_type "protein_coding";transcript_biotype "protein_coding";gene_id "XLOC_002225";gene_name "PTCH2";class_code "n";oId "Nerve-Tibial_00035204";is.last "FALSE";is.first "FALSE";is.singleExon "FALSE"
chr1	transdecoder	CDS	44829614	44829761	.	-	1	transcript_id "DNTX_00021415";transcript_type "protein_coding";transcript_biotype "protein_coding";gene_id "XLOC_002225";gene_name "PTCH2";class_code "n";oId "Nerve-Tibial_00035204";is.last "FALSE";is.first "FALSE";is.singleExon "FALSE"
chr1	transdecoder	CDS	44829909	44830030	.	-	0	transcript_id "DNTX_00021415";transcript_type "protein_coding";transcript_biotype "protein_coding";gene_id "XLOC_002225";gene_name "PTCH2";class_code "n";oId "Nerve-Tibial_00035204";is.last "FALSE";is.first "FALSE";is.singleExon "FALSE"
chr1	transdecoder	CDS	44830848	44831043	.	-	1	transcript_id "DNTX_00021415";transcript_type "protein_coding";transcript_biotype "protein_coding";gene_id "XLOC_002225";gene_name "PTCH2";class_code "n";oId "Nerve-Tibial_00035204";is.last "FALSE";is.first "FALSE";is.singleExon "FALSE"
chr1	transdecoder	CDS	44831706	44831797	.	-	0	transcript_id "DNTX_00021415";transcript_type "protein_coding";transcript_biotype "protein_coding";gene_id "XLOC_002225";gene_name "PTCH2";class_code "n";oId "Nerve-Tibial_00035204";is.last "FALSE";is.first "FALSE";is.singleExon "FALSE"
chr1	transdecoder	CDS	44831975	44832044	.	-	1	transcript_id "DNTX_00021415";transcript_type "protein_coding";transcript_biotype "protein_coding";gene_id "XLOC_002225";gene_name "PTCH2";class_code "n";oId "Nerve-Tibial_00035204";is.last "FALSE";is.first "FALSE";is.singleExon "FALSE"
chr1	transdecoder	CDS	44832152	44832341	.	-	2	transcript_id "DNTX_00021415";transcript_type "protein_coding";transcript_biotype "protein_coding";gene_id "XLOC_002225";gene_name "PTCH2";class_code "n";oId "Nerve-Tibial_00035204";is.last "FALSE";is.first "FALSE";is.singleExon "FALSE"
chr1	transdecoder	CDS	44841847	44842087	.	-	0	transcript_id "DNTX_00021415";transcript_type "protein_coding";transcript_biotype "protein_coding";gene_id "XLOC_002225";gene_name "PTCH2";class_code "n";oId "Nerve-Tibial_00035204";is.last "FALSE";is.first "FALSE";is.singleExon "FALSE"
chr1	transdecoder	stop_codon	44822415	44822417	.	-	0	transcript_id "DNTX_00021415";transcript_type "protein_coding";transcript_biotype "protein_coding";gene_id "XLOC_002225";gene_name "PTCH2";class_code "n";oId "Nerve-Tibial_00035204";is.last "FALSE";is.first "FALSE";is.singleExon "FALSE"
chr1	transdecoder	three_prime_UTR	44821933	44822414	.	-	.	transcript_id "DNTX_00021415";transcript_type "protein_coding";transcript_biotype "protein_coding";gene_id "XLOC_002225";gene_name "PTCH2";class_code "n";oId "Nerve-Tibial_00035204";is.last "FALSE";is.first "FALSE";is.singleExon "FALSE"
chr1	transdecoder	transcript	44821933	44986587	.	-	.	transcript_id "DNTX_00021416";transcript_type "protein_coding";transcript_biotype "protein_coding";gene_id "XLOC_002225";gene_name "PTCH2";class_code "n";oId "Nerve-Tibial_00020708";is.last "FALSE";is.first "FALSE";is.singleExon "FALSE"
chr1	transdecoder	exon	44821933	44822669	.	-	.	transcript_id "DNTX_00021416";transcript_type "protein_coding";transcript_biotype "protein_coding";exon_number "33";gene_id "XLOC_002225";gene_name "PTCH2";class_code "n";oId "Nerve-Tibial_00020708";is.last "TRUE";is.first "FALSE";is.singleExon "FALSE"
chr1	transdecoder	exon	44823069	44823168	.	-	.	transcript_id "DNTX_00021416";transcript_type "protein_coding";transcript_biotype "protein_coding";exon_number "32";gene_id "XLOC_002225";gene_name "PTCH2";class_code "n";oId "Nerve-Tibial_00020708";is.last "FALSE";is.first "FALSE";is.singleExon "FALSE"
chr1	transdecoder	exon	44823243	44823385	.	-	.	transcript_id "DNTX_00021416";transcript_type "protein_coding";transcript_biotype "protein_coding";exon_number "31";gene_id "XLOC_002225";gene_name "PTCH2";class_code "n";oId "Nerve-Tibial_00020708";is.last "FALSE";is.first "FALSE";is.singleExon "FALSE"
chr1	transdecoder	exon	44826250	44826387	.	-	.	transcript_id "DNTX_00021416";transcript_type "protein_coding";transcript_biotype "protein_coding";exon_number "30";gene_id "XLOC_002225";gene_name "PTCH2";class_code "n";oId "Nerve-Tibial_00020708";is.last "FALSE";is.first "FALSE";is.singleExon "FALSE"
chr1	transdecoder	exon	44826488	44826768	.	-	.	transcript_id "DNTX_00021416";transcript_type "protein_coding";transcript_biotype "protein_coding";exon_number "29";gene_id "XLOC_002225";gene_name "PTCH2";class_code "n";oId "Nerve-Tibial_00020708";is.last "FALSE";is.first "FALSE";is.singleExon "FALSE"
chr1	transdecoder	exon	44826902	44827082	.	-	.	transcript_id "DNTX_00021416";transcript_type "protein_coding";transcript_biotype "protein_coding";exon_number "28";gene_id "XLOC_002225";gene_name "PTCH2";class_code "n";oId "Nerve-Tibial_00020708";is.last "FALSE";is.first "FALSE";is.singleExon "FALSE"
chr1	transdecoder	exon	44827167	44827309	.	-	.	transcript_id "DNTX_00021416";transcript_type "protein_coding";transcript_biotype "protein_coding";exon_number "27";gene_id "XLOC_002225";gene_name "PTCH2";class_code "n";oId "Nerve-Tibial_00020708";is.last "FALSE";is.first "FALSE";is.singleExon "FALSE"
chr1	transdecoder	exon	44827402	44827489	.	-	.	transcript_id "DNTX_00021416";transcript_type "protein_coding";transcript_biotype "protein_coding";exon_number "26";gene_id "XLOC_002225";gene_name "PTCH2";class_code "n";oId "Nerve-Tibial_00020708";is.last "FALSE";novel_exon_id "nvl_exon8426";novel_exon_type "A3SS";is.first "FALSE";is.singleExon "FALSE"
chr1	transdecoder	exon	44827578	44827714	.	-	.	transcript_id "DNTX_00021416";transcript_type "protein_coding";transcript_biotype "protein_coding";exon_number "25";gene_id "XLOC_002225";gene_name "PTCH2";class_code "n";oId "Nerve-Tibial_00020708";is.last "FALSE";novel_exon_id "nvl_exon8427";novel_exon_type "A5SS";is.first "FALSE";is.singleExon "FALSE"
chr1	transdecoder	exon	44827843	44828191	.	-	.	transcript_id "DNTX_00021416";transcript_type "protein_coding";transcript_biotype "protein_coding";exon_number "24";gene_id "XLOC_002225";gene_name "PTCH2";class_code "n";oId "Nerve-Tibial_00020708";is.last "FALSE";is.first "FALSE";is.singleExon "FALSE"
chr1	transdecoder	exon	44828296	44828414	.	-	.	transcript_id "DNTX_00021416";transcript_type "protein_coding";transcript_biotype "protein_coding";exon_number "23";gene_id "XLOC_002225";gene_name "PTCH2";class_code "n";oId "Nerve-Tibial_00020708";is.last "FALSE";is.first "FALSE";is.singleExon "FALSE"
chr1	transdecoder	exon	44828506	44829074	.	-	.	transcript_id "DNTX_00021416";transcript_type "protein_coding";transcript_biotype "protein_coding";exon_number "22";gene_id "XLOC_002225";gene_name "PTCH2";class_code "n";oId "Nerve-Tibial_00020708";is.last "FALSE";novel_exon_id "nvl_exon8431";novel_exon_type "RI";is.first "FALSE";is.singleExon "FALSE"
chr1	transdecoder	exon	44829157	44829312	.	-	.	transcript_id "DNTX_00021416";transcript_type "protein_coding";transcript_biotype "protein_coding";exon_number "21";gene_id "XLOC_002225";gene_name "PTCH2";class_code "n";oId "Nerve-Tibial_00020708";is.last "FALSE";is.first "FALSE";is.singleExon "FALSE"
chr1	transdecoder	exon	44829402	44829533	.	-	.	transcript_id "DNTX_00021416";transcript_type "protein_coding";transcript_biotype "protein_coding";exon_number "20";gene_id "XLOC_002225";gene_name "PTCH2";class_code "n";oId "Nerve-Tibial_00020708";is.last "FALSE";is.first "FALSE";is.singleExon "FALSE"
chr1	transdecoder	exon	44829614	44829761	.	-	.	transcript_id "DNTX_00021416";transcript_type "protein_coding";transcript_biotype "protein_coding";exon_number "19";gene_id "XLOC_002225";gene_name "PTCH2";class_code "n";oId "Nerve-Tibial_00020708";is.last "FALSE";is.first "FALSE";is.singleExon "FALSE"
chr1	transdecoder	exon	44829909	44830030	.	-	.	transcript_id "DNTX_00021416";transcript_type "protein_coding";transcript_biotype "protein_coding";exon_number "18";gene_id "XLOC_002225";gene_name "PTCH2";class_code "n";oId "Nerve-Tibial_00020708";is.last "FALSE";is.first "FALSE";is.singleExon "FALSE"
chr1	transdecoder	exon	44830848	44831043	.	-	.	transcript_id "DNTX_00021416";transcript_type "protein_coding";transcript_biotype "protein_coding";exon_number "17";gene_id "XLOC_002225";gene_name "PTCH2";class_code "n";oId "Nerve-Tibial_00020708";is.last "FALSE";is.first "FALSE";is.singleExon "FALSE"
chr1	transdecoder	exon	44831706	44831797	.	-	.	transcript_id "DNTX_00021416";transcript_type "protein_coding";transcript_biotype "protein_coding";exon_number "16";gene_id "XLOC_002225";gene_name "PTCH2";class_code "n";oId "Nerve-Tibial_00020708";is.last "FALSE";is.first "FALSE";is.singleExon "FALSE"
chr1	transdecoder	exon	44831975	44832044	.	-	.	transcript_id "DNTX_00021416";transcript_type "protein_coding";transcript_biotype "protein_coding";exon_number "15";gene_id "XLOC_002225";gene_name "PTCH2";class_code "n";oId "Nerve-Tibial_00020708";is.last "FALSE";is.first "FALSE";is.singleExon "FALSE"
chr1	transdecoder	exon	44832152	44832341	.	-	.	transcript_id "DNTX_00021416";transcript_type "protein_coding";transcript_biotype "protein_coding";exon_number "14";gene_id "XLOC_002225";gene_name "PTCH2";class_code "n";oId "Nerve-Tibial_00020708";is.last "FALSE";is.first "FALSE";is.singleExon "FALSE"
chr1	transdecoder	exon	44841847	44842039	.	-	.	transcript_id "DNTX_00021416";transcript_type "protein_coding";transcript_biotype "protein_coding";exon_number "13";gene_id "XLOC_002225";gene_name "PTCH2";class_code "n";oId "Nerve-Tibial_00020708";is.last "FALSE";is.first "FALSE";is.singleExon "FALSE"
chr1	transdecoder	exon	44850801	44851003	.	-	.	transcript_id "DNTX_00021416";transcript_type "protein_coding";transcript_biotype "protein_coding";exon_number "12";gene_id "XLOC_002225";gene_name "PTCH2";class_code "n";oId "Nerve-Tibial_00020708";is.last "FALSE";novel_exon_id "nvl_exon8428";novel_exon_type "A5SS";is.first "FALSE";is.singleExon "FALSE"
chr1	transdecoder	exon	44857704	44857807	.	-	.	transcript_id "DNTX_00021416";transcript_type "protein_coding";transcript_biotype "protein_coding";exon_number "11";gene_id "XLOC_002225";gene_name "PTCH2";class_code "n";oId "Nerve-Tibial_00020708";is.last "FALSE";is.first "FALSE";is.singleExon "FALSE"
chr1	transdecoder	exon	44874678	44874826	.	-	.	transcript_id "DNTX_00021416";transcript_type "protein_coding";transcript_biotype "protein_coding";exon_number "10";gene_id "XLOC_002225";gene_name "PTCH2";class_code "n";oId "Nerve-Tibial_00020708";is.last "FALSE";is.first "FALSE";is.singleExon "FALSE"
chr1	transdecoder	exon	44875618	44875695	.	-	.	transcript_id "DNTX_00021416";transcript_type "protein_coding";transcript_biotype "protein_coding";exon_number "9";gene_id "XLOC_002225";gene_name "PTCH2";class_code "n";oId "Nerve-Tibial_00020708";is.last "FALSE";is.first "FALSE";is.singleExon "FALSE"
chr1	transdecoder	exon	44879818	44880008	.	-	.	transcript_id "DNTX_00021416";transcript_type "protein_coding";transcript_biotype "protein_coding";exon_number "8";gene_id "XLOC_002225";gene_name "PTCH2";class_code "n";oId "Nerve-Tibial_00020708";is.last "FALSE";is.first "FALSE";is.singleExon "FALSE"
chr1	transdecoder	exon	44881612	44881739	.	-	.	transcript_id "DNTX_00021416";transcript_type "protein_coding";transcript_biotype "protein_coding";exon_number "7";gene_id "XLOC_002225";gene_name "PTCH2";class_code "n";oId "Nerve-Tibial_00020708";is.last "FALSE";is.first "FALSE";is.singleExon "FALSE"
chr1	transdecoder	exon	44897355	44897444	.	-	.	transcript_id "DNTX_00021416";transcript_type "protein_coding";transcript_biotype "protein_coding";exon_number "6";gene_id "XLOC_002225";gene_name "PTCH2";class_code "n";oId "Nerve-Tibial_00020708";is.last "FALSE";is.first "FALSE";is.singleExon "FALSE"
chr1	transdecoder	exon	44926628	44926739	.	-	.	transcript_id "DNTX_00021416";transcript_type "protein_coding";transcript_biotype "protein_coding";exon_number "5";gene_id "XLOC_002225";gene_name "PTCH2";class_code "n";oId "Nerve-Tibial_00020708";is.last "FALSE";is.first "FALSE";is.singleExon "FALSE"
chr1	transdecoder	exon	44941506	44941665	.	-	.	transcript_id "DNTX_00021416";transcript_type "protein_coding";transcript_biotype "protein_coding";exon_number "4";gene_id "XLOC_002225";gene_name "PTCH2";class_code "n";oId "Nerve-Tibial_00020708";is.last "FALSE";is.first "FALSE";is.singleExon "FALSE"
chr1	transdecoder	exon	44978315	44978460	.	-	.	transcript_id "DNTX_00021416";transcript_type "protein_coding";transcript_biotype "protein_coding";exon_number "3";gene_id "XLOC_002225";gene_name "PTCH2";class_code "n";oId "Nerve-Tibial_00020708";is.last "FALSE";is.first "FALSE";is.singleExon "FALSE"
chr1	transdecoder	exon	44981021	44981177	.	-	.	transcript_id "DNTX_00021416";transcript_type "protein_coding";transcript_biotype "protein_coding";exon_number "2";gene_id "XLOC_002225";gene_name "PTCH2";class_code "n";oId "Nerve-Tibial_00020708";is.last "FALSE";is.first "FALSE";is.singleExon "FALSE"
chr1	transdecoder	exon	44986493	44986587	.	-	.	transcript_id "DNTX_00021416";transcript_type "protein_coding";transcript_biotype "protein_coding";exon_number "1";gene_id "XLOC_002225";gene_name "PTCH2";class_code "n";oId "Nerve-Tibial_00020708";is.last "FALSE";is.first "TRUE";is.singleExon "FALSE"
chr1	transdecoder	five_prime_UTR	44841890	44842039	.	-	.	transcript_id "DNTX_00021416";transcript_type "protein_coding";transcript_biotype "protein_coding";gene_id "XLOC_002225";gene_name "PTCH2";class_code "n";oId "Nerve-Tibial_00020708";is.last "FALSE";is.first "FALSE";is.singleExon "FALSE"
chr1	transdecoder	five_prime_UTR	44850801	44851003	.	-	.	transcript_id "DNTX_00021416";transcript_type "protein_coding";transcript_biotype "protein_coding";gene_id "XLOC_002225";gene_name "PTCH2";class_code "n";oId "Nerve-Tibial_00020708";is.last "FALSE";novel_exon_id "nvl_exon8428";novel_exon_type "A5SS";is.first "FALSE";is.singleExon "FALSE"
chr1	transdecoder	five_prime_UTR	44857704	44857807	.	-	.	transcript_id "DNTX_00021416";transcript_type "protein_coding";transcript_biotype "protein_coding";gene_id "XLOC_002225";gene_name "PTCH2";class_code "n";oId "Nerve-Tibial_00020708";is.last "FALSE";is.first "FALSE";is.singleExon "FALSE"
chr1	transdecoder	five_prime_UTR	44874678	44874826	.	-	.	transcript_id "DNTX_00021416";transcript_type "protein_coding";transcript_biotype "protein_coding";gene_id "XLOC_002225";gene_name "PTCH2";class_code "n";oId "Nerve-Tibial_00020708";is.last "FALSE";is.first "FALSE";is.singleExon "FALSE"
chr1	transdecoder	five_prime_UTR	44875618	44875695	.	-	.	transcript_id "DNTX_00021416";transcript_type "protein_coding";transcript_biotype "protein_coding";gene_id "XLOC_002225";gene_name "PTCH2";class_code "n";oId "Nerve-Tibial_00020708";is.last "FALSE";is.first "FALSE";is.singleExon "FALSE"
chr1	transdecoder	five_prime_UTR	44879818	44880008	.	-	.	transcript_id "DNTX_00021416";transcript_type "protein_coding";transcript_biotype "protein_coding";gene_id "XLOC_002225";gene_name "PTCH2";class_code "n";oId "Nerve-Tibial_00020708";is.last "FALSE";is.first "FALSE";is.singleExon "FALSE"
chr1	transdecoder	five_prime_UTR	44881612	44881739	.	-	.	transcript_id "DNTX_00021416";transcript_type "protein_coding";transcript_biotype "protein_coding";gene_id "XLOC_002225";gene_name "PTCH2";class_code "n";oId "Nerve-Tibial_00020708";is.last "FALSE";is.first "FALSE";is.singleExon "FALSE"
chr1	transdecoder	five_prime_UTR	44897355	44897444	.	-	.	transcript_id "DNTX_00021416";transcript_type "protein_coding";transcript_biotype "protein_coding";gene_id "XLOC_002225";gene_name "PTCH2";class_code "n";oId "Nerve-Tibial_00020708";is.last "FALSE";is.first "FALSE";is.singleExon "FALSE"
chr1	transdecoder	five_prime_UTR	44926628	44926739	.	-	.	transcript_id "DNTX_00021416";transcript_type "protein_coding";transcript_biotype "protein_coding";gene_id "XLOC_002225";gene_name "PTCH2";class_code "n";oId "Nerve-Tibial_00020708";is.last "FALSE";is.first "FALSE";is.singleExon "FALSE"
chr1	transdecoder	five_prime_UTR	44941506	44941665	.	-	.	transcript_id "DNTX_00021416";transcript_type "protein_coding";transcript_biotype "protein_coding";gene_id "XLOC_002225";gene_name "PTCH2";class_code "n";oId "Nerve-Tibial_00020708";is.last "FALSE";is.first "FALSE";is.singleExon "FALSE"
chr1	transdecoder	five_prime_UTR	44978315	44978460	.	-	.	transcript_id "DNTX_00021416";transcript_type "protein_coding";transcript_biotype "protein_coding";gene_id "XLOC_002225";gene_name "PTCH2";class_code "n";oId "Nerve-Tibial_00020708";is.last "FALSE";is.first "FALSE";is.singleExon "FALSE"
chr1	transdecoder	five_prime_UTR	44981021	44981177	.	-	.	transcript_id "DNTX_00021416";transcript_type "protein_coding";transcript_biotype "protein_coding";gene_id "XLOC_002225";gene_name "PTCH2";class_code "n";oId "Nerve-Tibial_00020708";is.last "FALSE";is.first "FALSE";is.singleExon "FALSE"
chr1	transdecoder	five_prime_UTR	44986493	44986587	.	-	.	transcript_id "DNTX_00021416";transcript_type "protein_coding";transcript_biotype "protein_coding";gene_id "XLOC_002225";gene_name "PTCH2";class_code "n";oId "Nerve-Tibial_00020708";is.last "FALSE";is.first "TRUE";is.singleExon "FALSE"
chr1	transdecoder	start_codon	44841887	44841889	.	-	0	transcript_id "DNTX_00021416";transcript_type "protein_coding";transcript_biotype "protein_coding";gene_id "XLOC_002225";gene_name "PTCH2";class_code "n";oId "Nerve-Tibial_00020708";is.last "FALSE";is.first "FALSE";is.singleExon "FALSE"
chr1	transdecoder	CDS	44828955	44829074	.	-	0	transcript_id "DNTX_00021416";transcript_type "protein_coding";transcript_biotype "protein_coding";gene_id "XLOC_002225";gene_name "PTCH2";class_code "n";oId "Nerve-Tibial_00020708";is.last "FALSE";is.first "FALSE";is.singleExon "FALSE"
chr1	transdecoder	CDS	44829157	44829312	.	-	0	transcript_id "DNTX_00021416";transcript_type "protein_coding";transcript_biotype "protein_coding";gene_id "XLOC_002225";gene_name "PTCH2";class_code "n";oId "Nerve-Tibial_00020708";is.last "FALSE";is.first "FALSE";is.singleExon "FALSE"
chr1	transdecoder	CDS	44829402	44829533	.	-	0	transcript_id "DNTX_00021416";transcript_type "protein_coding";transcript_biotype "protein_coding";gene_id "XLOC_002225";gene_name "PTCH2";class_code "n";oId "Nerve-Tibial_00020708";is.last "FALSE";is.first "FALSE";is.singleExon "FALSE"
chr1	transdecoder	CDS	44829614	44829761	.	-	1	transcript_id "DNTX_00021416";transcript_type "protein_coding";transcript_biotype "protein_coding";gene_id "XLOC_002225";gene_name "PTCH2";class_code "n";oId "Nerve-Tibial_00020708";is.last "FALSE";is.first "FALSE";is.singleExon "FALSE"
chr1	transdecoder	CDS	44829909	44830030	.	-	0	transcript_id "DNTX_00021416";transcript_type "protein_coding";transcript_biotype "protein_coding";gene_id "XLOC_002225";gene_name "PTCH2";class_code "n";oId "Nerve-Tibial_00020708";is.last "FALSE";is.first "FALSE";is.singleExon "FALSE"
chr1	transdecoder	CDS	44830848	44831043	.	-	1	transcript_id "DNTX_00021416";transcript_type "protein_coding";transcript_biotype "protein_coding";gene_id "XLOC_002225";gene_name "PTCH2";class_code "n";oId "Nerve-Tibial_00020708";is.last "FALSE";is.first "FALSE";is.singleExon "FALSE"
chr1	transdecoder	CDS	44831706	44831797	.	-	0	transcript_id "DNTX_00021416";transcript_type "protein_coding";transcript_biotype "protein_coding";gene_id "XLOC_002225";gene_name "PTCH2";class_code "n";oId "Nerve-Tibial_00020708";is.last "FALSE";is.first "FALSE";is.singleExon "FALSE"
chr1	transdecoder	CDS	44831975	44832044	.	-	1	transcript_id "DNTX_00021416";transcript_type "protein_coding";transcript_biotype "protein_coding";gene_id "XLOC_002225";gene_name "PTCH2";class_code "n";oId "Nerve-Tibial_00020708";is.last "FALSE";is.first "FALSE";is.singleExon "FALSE"
chr1	transdecoder	CDS	44832152	44832341	.	-	2	transcript_id "DNTX_00021416";transcript_type "protein_coding";transcript_biotype "protein_coding";gene_id "XLOC_002225";gene_name "PTCH2";class_code "n";oId "Nerve-Tibial_00020708";is.last "FALSE";is.first "FALSE";is.singleExon "FALSE"
chr1	transdecoder	CDS	44841847	44841889	.	-	0	transcript_id "DNTX_00021416";transcript_type "protein_coding";transcript_biotype "protein_coding";gene_id "XLOC_002225";gene_name "PTCH2";class_code "n";oId "Nerve-Tibial_00020708";is.last "FALSE";is.first "FALSE";is.singleExon "FALSE"
chr1	transdecoder	stop_codon	44828952	44828954	.	-	0	transcript_id "DNTX_00021416";transcript_type "protein_coding";transcript_biotype "protein_coding";gene_id "XLOC_002225";gene_name "PTCH2";class_code "n";oId "Nerve-Tibial_00020708";is.last "FALSE";is.first "FALSE";is.singleExon "FALSE"
chr1	transdecoder	three_prime_UTR	44821933	44822669	.	-	.	transcript_id "DNTX_00021416";transcript_type "protein_coding";transcript_biotype "protein_coding";gene_id "XLOC_002225";gene_name "PTCH2";class_code "n";oId "Nerve-Tibial_00020708";is.last "TRUE";is.first "FALSE";is.singleExon "FALSE"
chr1	transdecoder	three_prime_UTR	44823069	44823168	.	-	.	transcript_id "DNTX_00021416";transcript_type "protein_coding";transcript_biotype "protein_coding";gene_id "XLOC_002225";gene_name "PTCH2";class_code "n";oId "Nerve-Tibial_00020708";is.last "FALSE";is.first "FALSE";is.singleExon "FALSE"
chr1	transdecoder	three_prime_UTR	44823243	44823385	.	-	.	transcript_id "DNTX_00021416";transcript_type "protein_coding";transcript_biotype "protein_coding";gene_id "XLOC_002225";gene_name "PTCH2";class_code "n";oId "Nerve-Tibial_00020708";is.last "FALSE";is.first "FALSE";is.singleExon "FALSE"
chr1	transdecoder	three_prime_UTR	44826250	44826387	.	-	.	transcript_id "DNTX_00021416";transcript_type "protein_coding";transcript_biotype "protein_coding";gene_id "XLOC_002225";gene_name "PTCH2";class_code "n";oId "Nerve-Tibial_00020708";is.last "FALSE";is.first "FALSE";is.singleExon "FALSE"
chr1	transdecoder	three_prime_UTR	44826488	44826768	.	-	.	transcript_id "DNTX_00021416";transcript_type "protein_coding";transcript_biotype "protein_coding";gene_id "XLOC_002225";gene_name "PTCH2";class_code "n";oId "Nerve-Tibial_00020708";is.last "FALSE";is.first "FALSE";is.singleExon "FALSE"
chr1	transdecoder	three_prime_UTR	44826902	44827082	.	-	.	transcript_id "DNTX_00021416";transcript_type "protein_coding";transcript_biotype "protein_coding";gene_id "XLOC_002225";gene_name "PTCH2";class_code "n";oId "Nerve-Tibial_00020708";is.last "FALSE";is.first "FALSE";is.singleExon "FALSE"
chr1	transdecoder	three_prime_UTR	44827167	44827309	.	-	.	transcript_id "DNTX_00021416";transcript_type "protein_coding";transcript_biotype "protein_coding";gene_id "XLOC_002225";gene_name "PTCH2";class_code "n";oId "Nerve-Tibial_00020708";is.last "FALSE";is.first "FALSE";is.singleExon "FALSE"
chr1	transdecoder	three_prime_UTR	44827402	44827489	.	-	.	transcript_id "DNTX_00021416";transcript_type "protein_coding";transcript_biotype "protein_coding";gene_id "XLOC_002225";gene_name "PTCH2";class_code "n";oId "Nerve-Tibial_00020708";is.last "FALSE";novel_exon_id "nvl_exon8426";novel_exon_type "A3SS";is.first "FALSE";is.singleExon "FALSE"
chr1	transdecoder	three_prime_UTR	44827578	44827714	.	-	.	transcript_id "DNTX_00021416";transcript_type "protein_coding";transcript_biotype "protein_coding";gene_id "XLOC_002225";gene_name "PTCH2";class_code "n";oId "Nerve-Tibial_00020708";is.last "FALSE";novel_exon_id "nvl_exon8427";novel_exon_type "A5SS";is.first "FALSE";is.singleExon "FALSE"
chr1	transdecoder	three_prime_UTR	44827843	44828191	.	-	.	transcript_id "DNTX_00021416";transcript_type "protein_coding";transcript_biotype "protein_coding";gene_id "XLOC_002225";gene_name "PTCH2";class_code "n";oId "Nerve-Tibial_00020708";is.last "FALSE";is.first "FALSE";is.singleExon "FALSE"
chr1	transdecoder	three_prime_UTR	44828296	44828414	.	-	.	transcript_id "DNTX_00021416";transcript_type "protein_coding";transcript_biotype "protein_coding";gene_id "XLOC_002225";gene_name "PTCH2";class_code "n";oId "Nerve-Tibial_00020708";is.last "FALSE";is.first "FALSE";is.singleExon "FALSE"
chr1	transdecoder	three_prime_UTR	44828506	44828951	.	-	.	transcript_id "DNTX_00021416";transcript_type "protein_coding";transcript_biotype "protein_coding";gene_id "XLOC_002225";gene_name "PTCH2";class_code "n";oId "Nerve-Tibial_00020708";is.last "FALSE";is.first "FALSE";is.singleExon "FALSE"
chr1	transdecoder	transcript	44821938	44843742	.	-	.	transcript_id "DNTX_00021417";transcript_type "protein_coding";transcript_biotype "protein_coding";gene_id "XLOC_002225";gene_name "PTCH2";class_code "j";oId "Nerve-Tibial_00026092";is.last "FALSE";is.first "FALSE";is.singleExon "FALSE"
chr1	transdecoder	exon	44821938	44822669	.	-	.	transcript_id "DNTX_00021417";transcript_type "protein_coding";transcript_biotype "protein_coding";exon_number "23";gene_id "XLOC_002225";gene_name "PTCH2";class_code "j";oId "Nerve-Tibial_00026092";is.last "TRUE";is.first "FALSE";is.singleExon "FALSE"
chr1	transdecoder	exon	44823069	44823168	.	-	.	transcript_id "DNTX_00021417";transcript_type "protein_coding";transcript_biotype "protein_coding";exon_number "22";gene_id "XLOC_002225";gene_name "PTCH2";class_code "j";oId "Nerve-Tibial_00026092";is.last "FALSE";is.first "FALSE";is.singleExon "FALSE"
chr1	transdecoder	exon	44823243	44823385	.	-	.	transcript_id "DNTX_00021417";transcript_type "protein_coding";transcript_biotype "protein_coding";exon_number "21";gene_id "XLOC_002225";gene_name "PTCH2";class_code "j";oId "Nerve-Tibial_00026092";is.last "FALSE";is.first "FALSE";is.singleExon "FALSE"
chr1	transdecoder	exon	44826250	44826387	.	-	.	transcript_id "DNTX_00021417";transcript_type "protein_coding";transcript_biotype "protein_coding";exon_number "20";gene_id "XLOC_002225";gene_name "PTCH2";class_code "j";oId "Nerve-Tibial_00026092";is.last "FALSE";is.first "FALSE";is.singleExon "FALSE"
chr1	transdecoder	exon	44826488	44826768	.	-	.	transcript_id "DNTX_00021417";transcript_type "protein_coding";transcript_biotype "protein_coding";exon_number "19";gene_id "XLOC_002225";gene_name "PTCH2";class_code "j";oId "Nerve-Tibial_00026092";is.last "FALSE";is.first "FALSE";is.singleExon "FALSE"
chr1	transdecoder	exon	44826902	44827082	.	-	.	transcript_id "DNTX_00021417";transcript_type "protein_coding";transcript_biotype "protein_coding";exon_number "18";gene_id "XLOC_002225";gene_name "PTCH2";class_code "j";oId "Nerve-Tibial_00026092";is.last "FALSE";is.first "FALSE";is.singleExon "FALSE"
chr1	transdecoder	exon	44827167	44827309	.	-	.	transcript_id "DNTX_00021417";transcript_type "protein_coding";transcript_biotype "protein_coding";exon_number "17";gene_id "XLOC_002225";gene_name "PTCH2";class_code "j";oId "Nerve-Tibial_00026092";is.last "FALSE";is.first "FALSE";is.singleExon "FALSE"
chr1	transdecoder	exon	44827402	44827489	.	-	.	transcript_id "DNTX_00021417";transcript_type "protein_coding";transcript_biotype "protein_coding";exon_number "16";gene_id "XLOC_002225";gene_name "PTCH2";class_code "j";oId "Nerve-Tibial_00026092";is.last "FALSE";novel_exon_id "nvl_exon8426";novel_exon_type "A3SS";is.first "FALSE";is.singleExon "FALSE"
chr1	transdecoder	exon	44827578	44827714	.	-	.	transcript_id "DNTX_00021417";transcript_type "protein_coding";transcript_biotype "protein_coding";exon_number "15";gene_id "XLOC_002225";gene_name "PTCH2";class_code "j";oId "Nerve-Tibial_00026092";is.last "FALSE";novel_exon_id "nvl_exon8427";novel_exon_type "A5SS";is.first "FALSE";is.singleExon "FALSE"
chr1	transdecoder	exon	44827843	44828191	.	-	.	transcript_id "DNTX_00021417";transcript_type "protein_coding";transcript_biotype "protein_coding";exon_number "14";gene_id "XLOC_002225";gene_name "PTCH2";class_code "j";oId "Nerve-Tibial_00026092";is.last "FALSE";is.first "FALSE";is.singleExon "FALSE"
chr1	transdecoder	exon	44828296	44828414	.	-	.	transcript_id "DNTX_00021417";transcript_type "protein_coding";transcript_biotype "protein_coding";exon_number "13";gene_id "XLOC_002225";gene_name "PTCH2";class_code "j";oId "Nerve-Tibial_00026092";is.last "FALSE";is.first "FALSE";is.singleExon "FALSE"
chr1	transdecoder	exon	44828506	44828631	.	-	.	transcript_id "DNTX_00021417";transcript_type "protein_coding";transcript_biotype "protein_coding";exon_number "12";gene_id "XLOC_002225";gene_name "PTCH2";class_code "j";oId "Nerve-Tibial_00026092";is.last "FALSE";is.first "FALSE";is.singleExon "FALSE"
chr1	transdecoder	exon	44828982	44829074	.	-	.	transcript_id "DNTX_00021417";transcript_type "protein_coding";transcript_biotype "protein_coding";exon_number "11";gene_id "XLOC_002225";gene_name "PTCH2";class_code "j";oId "Nerve-Tibial_00026092";is.last "FALSE";is.first "FALSE";is.singleExon "FALSE"
chr1	transdecoder	exon	44829157	44829312	.	-	.	transcript_id "DNTX_00021417";transcript_type "protein_coding";transcript_biotype "protein_coding";exon_number "10";gene_id "XLOC_002225";gene_name "PTCH2";class_code "j";oId "Nerve-Tibial_00026092";is.last "FALSE";is.first "FALSE";is.singleExon "FALSE"
chr1	transdecoder	exon	44829402	44829533	.	-	.	transcript_id "DNTX_00021417";transcript_type "protein_coding";transcript_biotype "protein_coding";exon_number "9";gene_id "XLOC_002225";gene_name "PTCH2";class_code "j";oId "Nerve-Tibial_00026092";is.last "FALSE";is.first "FALSE";is.singleExon "FALSE"
chr1	transdecoder	exon	44829614	44829761	.	-	.	transcript_id "DNTX_00021417";transcript_type "protein_coding";transcript_biotype "protein_coding";exon_number "8";gene_id "XLOC_002225";gene_name "PTCH2";class_code "j";oId "Nerve-Tibial_00026092";is.last "FALSE";is.first "FALSE";is.singleExon "FALSE"
chr1	transdecoder	exon	44829909	44830030	.	-	.	transcript_id "DNTX_00021417";transcript_type "protein_coding";transcript_biotype "protein_coding";exon_number "7";gene_id "XLOC_002225";gene_name "PTCH2";class_code "j";oId "Nerve-Tibial_00026092";is.last "FALSE";is.first "FALSE";is.singleExon "FALSE"
chr1	transdecoder	exon	44830848	44831043	.	-	.	transcript_id "DNTX_00021417";transcript_type "protein_coding";transcript_biotype "protein_coding";exon_number "6";gene_id "XLOC_002225";gene_name "PTCH2";class_code "j";oId "Nerve-Tibial_00026092";is.last "FALSE";is.first "FALSE";is.singleExon "FALSE"
chr1	transdecoder	exon	44831706	44831797	.	-	.	transcript_id "DNTX_00021417";transcript_type "protein_coding";transcript_biotype "protein_coding";exon_number "5";gene_id "XLOC_002225";gene_name "PTCH2";class_code "j";oId "Nerve-Tibial_00026092";is.last "FALSE";is.first "FALSE";is.singleExon "FALSE"
chr1	transdecoder	exon	44831975	44832044	.	-	.	transcript_id "DNTX_00021417";transcript_type "protein_coding";transcript_biotype "protein_coding";exon_number "4";gene_id "XLOC_002225";gene_name "PTCH2";class_code "j";oId "Nerve-Tibial_00026092";is.last "FALSE";is.first "FALSE";is.singleExon "FALSE"
chr1	transdecoder	exon	44832152	44832341	.	-	.	transcript_id "DNTX_00021417";transcript_type "protein_coding";transcript_biotype "protein_coding";exon_number "3";gene_id "XLOC_002225";gene_name "PTCH2";class_code "j";oId "Nerve-Tibial_00026092";is.last "FALSE";is.first "FALSE";is.singleExon "FALSE"
chr1	transdecoder	exon	44841847	44842039	.	-	.	transcript_id "DNTX_00021417";transcript_type "protein_coding";transcript_biotype "protein_coding";exon_number "2";gene_id "XLOC_002225";gene_name "PTCH2";class_code "j";oId "Nerve-Tibial_00026092";is.last "FALSE";is.first "FALSE";is.singleExon "FALSE"
chr1	transdecoder	exon	44842861	44843742	.	-	.	transcript_id "DNTX_00021417";transcript_type "protein_coding";transcript_biotype "protein_coding";exon_number "1";gene_id "XLOC_002225";gene_name "PTCH2";class_code "j";oId "Nerve-Tibial_00026092";is.last "FALSE";novel_exon_id "nvl_exon8435";novel_exon_type "A3SS";is.first "TRUE";is.singleExon "FALSE"
chr1	transdecoder	five_prime_UTR	44842933	44843742	.	-	.	transcript_id "DNTX_00021417";transcript_type "protein_coding";transcript_biotype "protein_coding";gene_id "XLOC_002225";gene_name "PTCH2";class_code "j";oId "Nerve-Tibial_00026092";is.last "FALSE";is.first "FALSE";is.singleExon "FALSE"
chr1	transdecoder	start_codon	44842930	44842932	.	-	1	transcript_id "DNTX_00021417";transcript_type "protein_coding";transcript_biotype "protein_coding";gene_id "XLOC_002225";gene_name "PTCH2";class_code "j";oId "Nerve-Tibial_00026092";is.last "FALSE";is.first "FALSE";is.singleExon "FALSE"
chr1	transdecoder	CDS	44827082	44827082	.	-	1	transcript_id "DNTX_00021417";transcript_type "protein_coding";transcript_biotype "protein_coding";gene_id "XLOC_002225";gene_name "PTCH2";class_code "j";oId "Nerve-Tibial_00026092";is.last "FALSE";is.first "FALSE";is.singleExon "FALSE"
chr1	transdecoder	CDS	44827167	44827309	.	-	0	transcript_id "DNTX_00021417";transcript_type "protein_coding";transcript_biotype "protein_coding";gene_id "XLOC_002225";gene_name "PTCH2";class_code "j";oId "Nerve-Tibial_00026092";is.last "FALSE";is.first "FALSE";is.singleExon "FALSE"
chr1	transdecoder	CDS	44827402	44827489	.	-	1	transcript_id "DNTX_00021417";transcript_type "protein_coding";transcript_biotype "protein_coding";gene_id "XLOC_002225";gene_name "PTCH2";class_code "j";oId "Nerve-Tibial_00026092";is.last "FALSE";novel_exon_id "nvl_exon8426";novel_exon_type "A3SS";is.first "FALSE";is.singleExon "FALSE"
chr1	transdecoder	CDS	44827578	44827714	.	-	0	transcript_id "DNTX_00021417";transcript_type "protein_coding";transcript_biotype "protein_coding";gene_id "XLOC_002225";gene_name "PTCH2";class_code "j";oId "Nerve-Tibial_00026092";is.last "FALSE";novel_exon_id "nvl_exon8427";novel_exon_type "A5SS";is.first "FALSE";is.singleExon "FALSE"
chr1	transdecoder	CDS	44827843	44828191	.	-	1	transcript_id "DNTX_00021417";transcript_type "protein_coding";transcript_biotype "protein_coding";gene_id "XLOC_002225";gene_name "PTCH2";class_code "j";oId "Nerve-Tibial_00026092";is.last "FALSE";is.first "FALSE";is.singleExon "FALSE"
chr1	transdecoder	CDS	44828296	44828414	.	-	0	transcript_id "DNTX_00021417";transcript_type "protein_coding";transcript_biotype "protein_coding";gene_id "XLOC_002225";gene_name "PTCH2";class_code "j";oId "Nerve-Tibial_00026092";is.last "FALSE";is.first "FALSE";is.singleExon "FALSE"
chr1	transdecoder	CDS	44828506	44828631	.	-	0	transcript_id "DNTX_00021417";transcript_type "protein_coding";transcript_biotype "protein_coding";gene_id "XLOC_002225";gene_name "PTCH2";class_code "j";oId "Nerve-Tibial_00026092";is.last "FALSE";is.first "FALSE";is.singleExon "FALSE"
chr1	transdecoder	CDS	44828982	44829074	.	-	0	transcript_id "DNTX_00021417";transcript_type "protein_coding";transcript_biotype "protein_coding";gene_id "XLOC_002225";gene_name "PTCH2";class_code "j";oId "Nerve-Tibial_00026092";is.last "FALSE";is.first "FALSE";is.singleExon "FALSE"
chr1	transdecoder	CDS	44829157	44829312	.	-	0	transcript_id "DNTX_00021417";transcript_type "protein_coding";transcript_biotype "protein_coding";gene_id "XLOC_002225";gene_name "PTCH2";class_code "j";oId "Nerve-Tibial_00026092";is.last "FALSE";is.first "FALSE";is.singleExon "FALSE"
chr1	transdecoder	CDS	44829402	44829533	.	-	0	transcript_id "DNTX_00021417";transcript_type "protein_coding";transcript_biotype "protein_coding";gene_id "XLOC_002225";gene_name "PTCH2";class_code "j";oId "Nerve-Tibial_00026092";is.last "FALSE";is.first "FALSE";is.singleExon "FALSE"
chr1	transdecoder	CDS	44829614	44829761	.	-	1	transcript_id "DNTX_00021417";transcript_type "protein_coding";transcript_biotype "protein_coding";gene_id "XLOC_002225";gene_name "PTCH2";class_code "j";oId "Nerve-Tibial_00026092";is.last "FALSE";is.first "FALSE";is.singleExon "FALSE"
chr1	transdecoder	CDS	44829909	44830030	.	-	0	transcript_id "DNTX_00021417";transcript_type "protein_coding";transcript_biotype "protein_coding";gene_id "XLOC_002225";gene_name "PTCH2";class_code "j";oId "Nerve-Tibial_00026092";is.last "FALSE";is.first "FALSE";is.singleExon "FALSE"
chr1	transdecoder	CDS	44830848	44831043	.	-	1	transcript_id "DNTX_00021417";transcript_type "protein_coding";transcript_biotype "protein_coding";gene_id "XLOC_002225";gene_name "PTCH2";class_code "j";oId "Nerve-Tibial_00026092";is.last "FALSE";is.first "FALSE";is.singleExon "FALSE"
chr1	transdecoder	CDS	44831706	44831797	.	-	0	transcript_id "DNTX_00021417";transcript_type "protein_coding";transcript_biotype "protein_coding";gene_id "XLOC_002225";gene_name "PTCH2";class_code "j";oId "Nerve-Tibial_00026092";is.last "FALSE";is.first "FALSE";is.singleExon "FALSE"
chr1	transdecoder	CDS	44831975	44832044	.	-	1	transcript_id "DNTX_00021417";transcript_type "protein_coding";transcript_biotype "protein_coding";gene_id "XLOC_002225";gene_name "PTCH2";class_code "j";oId "Nerve-Tibial_00026092";is.last "FALSE";is.first "FALSE";is.singleExon "FALSE"
chr1	transdecoder	CDS	44832152	44832341	.	-	2	transcript_id "DNTX_00021417";transcript_type "protein_coding";transcript_biotype "protein_coding";gene_id "XLOC_002225";gene_name "PTCH2";class_code "j";oId "Nerve-Tibial_00026092";is.last "FALSE";is.first "FALSE";is.singleExon "FALSE"
chr1	transdecoder	CDS	44841847	44842039	.	-	0	transcript_id "DNTX_00021417";transcript_type "protein_coding";transcript_biotype "protein_coding";gene_id "XLOC_002225";gene_name "PTCH2";class_code "j";oId "Nerve-Tibial_00026092";is.last "FALSE";is.first "FALSE";is.singleExon "FALSE"
chr1	transdecoder	CDS	44842861	44842932	.	-	0	transcript_id "DNTX_00021417";transcript_type "protein_coding";transcript_biotype "protein_coding";gene_id "XLOC_002225";gene_name "PTCH2";class_code "j";oId "Nerve-Tibial_00026092";is.last "FALSE";is.first "FALSE";is.singleExon "FALSE"
chr1	transdecoder	stop_codon	44827079	44827081	.	-	1	transcript_id "DNTX_00021417";transcript_type "protein_coding";transcript_biotype "protein_coding";gene_id "XLOC_002225";gene_name "PTCH2";class_code "j";oId "Nerve-Tibial_00026092";is.last "FALSE";is.first "FALSE";is.singleExon "FALSE"
chr1	transdecoder	three_prime_UTR	44821938	44822669	.	-	.	transcript_id "DNTX_00021417";transcript_type "protein_coding";transcript_biotype "protein_coding";gene_id "XLOC_002225";gene_name "PTCH2";class_code "j";oId "Nerve-Tibial_00026092";is.last "TRUE";is.first "FALSE";is.singleExon "FALSE"
chr1	transdecoder	three_prime_UTR	44823069	44823168	.	-	.	transcript_id "DNTX_00021417";transcript_type "protein_coding";transcript_biotype "protein_coding";gene_id "XLOC_002225";gene_name "PTCH2";class_code "j";oId "Nerve-Tibial_00026092";is.last "FALSE";is.first "FALSE";is.singleExon "FALSE"
chr1	transdecoder	three_prime_UTR	44823243	44823385	.	-	.	transcript_id "DNTX_00021417";transcript_type "protein_coding";transcript_biotype "protein_coding";gene_id "XLOC_002225";gene_name "PTCH2";class_code "j";oId "Nerve-Tibial_00026092";is.last "FALSE";is.first "FALSE";is.singleExon "FALSE"
chr1	transdecoder	three_prime_UTR	44826250	44826387	.	-	.	transcript_id "DNTX_00021417";transcript_type "protein_coding";transcript_biotype "protein_coding";gene_id "XLOC_002225";gene_name "PTCH2";class_code "j";oId "Nerve-Tibial_00026092";is.last "FALSE";is.first "FALSE";is.singleExon "FALSE"
chr1	transdecoder	three_prime_UTR	44826488	44826768	.	-	.	transcript_id "DNTX_00021417";transcript_type "protein_coding";transcript_biotype "protein_coding";gene_id "XLOC_002225";gene_name "PTCH2";class_code "j";oId "Nerve-Tibial_00026092";is.last "FALSE";is.first "FALSE";is.singleExon "FALSE"
chr1	transdecoder	three_prime_UTR	44826902	44827078	.	-	.	transcript_id "DNTX_00021417";transcript_type "protein_coding";transcript_biotype "protein_coding";gene_id "XLOC_002225";gene_name "PTCH2";class_code "j";oId "Nerve-Tibial_00026092";is.last "FALSE";is.first "FALSE";is.singleExon "FALSE"
chr1	StringTie	transcript	44822021	44826355	.	-	.	transcript_id "DNTX_00020106";transcript_type "noncoding";transcript_biotype "noncoding";gene_id "XLOC_002225";gene_name "PTCH2";class_code "c";oId "Cornea_Fetal.Tissue_00011272";is.last "FALSE";is.first "FALSE";is.singleExon "FALSE"
chr1	StringTie	exon	44822021	44822669	.	-	.	transcript_id "DNTX_00020106";transcript_type "noncoding";transcript_biotype "noncoding";exon_number "4";gene_id "XLOC_002225";gene_name "PTCH2";class_code "c";oId "Cornea_Fetal.Tissue_00011272";is.last "TRUE";novel_exon_id "nvl_exon8436";novel_exon_type "A5SS";is.first "FALSE";is.singleExon "FALSE"
chr1	StringTie	exon	44823069	44823168	.	-	.	transcript_id "DNTX_00020106";transcript_type "noncoding";transcript_biotype "noncoding";exon_number "3";gene_id "XLOC_002225";gene_name "PTCH2";class_code "c";oId "Cornea_Fetal.Tissue_00011272";is.last "FALSE";is.first "FALSE";is.singleExon "FALSE"
chr1	StringTie	exon	44823243	44823385	.	-	.	transcript_id "DNTX_00020106";transcript_type "noncoding";transcript_biotype "noncoding";exon_number "2";gene_id "XLOC_002225";gene_name "PTCH2";class_code "c";oId "Cornea_Fetal.Tissue_00011272";is.last "FALSE";is.first "FALSE";is.singleExon "FALSE"
chr1	StringTie	exon	44826250	44826355	.	-	.	transcript_id "DNTX_00020106";transcript_type "noncoding";transcript_biotype "noncoding";exon_number "1";gene_id "XLOC_002225";gene_name "PTCH2";class_code "c";oId "Cornea_Fetal.Tissue_00011272";is.last "FALSE";novel_exon_id "nvl_exon8437";novel_exon_type "A3SS";is.first "TRUE";is.singleExon "FALSE"
chr1	StringTie	transcript	44829597	44829994	.	-	.	transcript_id "DNTX_00020107";transcript_type "noncoding";transcript_biotype "noncoding";gene_id "XLOC_002225";gene_name "PTCH2";class_code "j";oId "Cornea_Fetal.Tissue_00005428";is.last "FALSE";is.first "FALSE";is.singleExon "FALSE"
chr1	StringTie	exon	44829597	44829761	.	-	.	transcript_id "DNTX_00020107";transcript_type "noncoding";transcript_biotype "noncoding";exon_number "2";gene_id "XLOC_002225";gene_name "PTCH2";class_code "j";oId "Cornea_Fetal.Tissue_00005428";is.last "TRUE";novel_exon_id "nvl_exon8438";novel_exon_type "A5SS";is.first "FALSE";is.singleExon "FALSE"
chr1	StringTie	exon	44829909	44829994	.	-	.	transcript_id "DNTX_00020107";transcript_type "noncoding";transcript_biotype "noncoding";exon_number "1";gene_id "XLOC_002225";gene_name "PTCH2";class_code "j";oId "Cornea_Fetal.Tissue_00005428";is.last "FALSE";novel_exon_id "nvl_exon8439";novel_exon_type "A3SS";is.first "TRUE";is.singleExon "FALSE"
chr1	StringTie	gene	44819883	44819997	.	-	.	gene_id "XLOC_002225";gene_name "RNU5E-6P";is.last "FALSE";is.first "FALSE";is.singleExon "FALSE"
chr1	StringTie	transcript	44819883	44819997	.	-	.	transcript_id "DNTX_00005134";transcript_type "noncoding";transcript_biotype "noncoding";gene_id "XLOC_002225";gene_name "RNU5E-6P";class_code "=";oId "RPE_Fetal.Tissue_00006383";is.last "TRUE";is.first "TRUE";is.singleExon "TRUE"
chr1	StringTie	exon	44819883	44819997	.	-	.	transcript_id "DNTX_00005134";transcript_type "noncoding";transcript_biotype "noncoding";exon_number "1";gene_id "XLOC_002225";gene_name "RNU5E-6P";class_code "=";oId "RPE_Fetal.Tissue_00006383";is.last "TRUE";is.first "TRUE";is.singleExon "TRUE"
chr1	transdecoder	gene	44821933	44850319	.	-	.	gene_id "XLOC_002225";gene_name "RP5-882O7.1";is.last "FALSE";is.first "FALSE";is.singleExon "FALSE"
chr1	transdecoder	transcript	44821933	44847726	.	-	.	transcript_id "DNTX_00013945";transcript_type "protein_coding";transcript_biotype "protein_coding";gene_id "XLOC_002225";gene_name "RP5-882O7.1";class_code "k";oId "Pituitary_00008733";is.last "FALSE";is.first "FALSE";is.singleExon "FALSE"
chr1	transdecoder	exon	44821933	44822669	.	-	.	transcript_id "DNTX_00013945";transcript_type "protein_coding";transcript_biotype "protein_coding";exon_number "22";gene_id "XLOC_002225";gene_name "RP5-882O7.1";class_code "k";oId "Pituitary_00008733";is.last "TRUE";is.first "FALSE";is.singleExon "FALSE"
chr1	transdecoder	exon	44823069	44823168	.	-	.	transcript_id "DNTX_00013945";transcript_type "protein_coding";transcript_biotype "protein_coding";exon_number "21";gene_id "XLOC_002225";gene_name "RP5-882O7.1";class_code "k";oId "Pituitary_00008733";is.last "FALSE";is.first "FALSE";is.singleExon "FALSE"
chr1	transdecoder	exon	44823243	44823385	.	-	.	transcript_id "DNTX_00013945";transcript_type "protein_coding";transcript_biotype "protein_coding";exon_number "20";gene_id "XLOC_002225";gene_name "RP5-882O7.1";class_code "k";oId "Pituitary_00008733";is.last "FALSE";is.first "FALSE";is.singleExon "FALSE"
chr1	transdecoder	exon	44826250	44826387	.	-	.	transcript_id "DNTX_00013945";transcript_type "protein_coding";transcript_biotype "protein_coding";exon_number "19";gene_id "XLOC_002225";gene_name "RP5-882O7.1";class_code "k";oId "Pituitary_00008733";is.last "FALSE";is.first "FALSE";is.singleExon "FALSE"
chr1	transdecoder	exon	44826488	44826768	.	-	.	transcript_id "DNTX_00013945";transcript_type "protein_coding";transcript_biotype "protein_coding";exon_number "18";gene_id "XLOC_002225";gene_name "RP5-882O7.1";class_code "k";oId "Pituitary_00008733";is.last "FALSE";is.first "FALSE";is.singleExon "FALSE"
chr1	transdecoder	exon	44826902	44827082	.	-	.	transcript_id "DNTX_00013945";transcript_type "protein_coding";transcript_biotype "protein_coding";exon_number "17";gene_id "XLOC_002225";gene_name "RP5-882O7.1";class_code "k";oId "Pituitary_00008733";is.last "FALSE";is.first "FALSE";is.singleExon "FALSE"
chr1	transdecoder	exon	44827167	44827309	.	-	.	transcript_id "DNTX_00013945";transcript_type "protein_coding";transcript_biotype "protein_coding";exon_number "16";gene_id "XLOC_002225";gene_name "RP5-882O7.1";class_code "k";oId "Pituitary_00008733";is.last "FALSE";is.first "FALSE";is.singleExon "FALSE"
chr1	transdecoder	exon	44827402	44827489	.	-	.	transcript_id "DNTX_00013945";transcript_type "protein_coding";transcript_biotype "protein_coding";exon_number "15";gene_id "XLOC_002225";gene_name "RP5-882O7.1";class_code "k";oId "Pituitary_00008733";is.last "FALSE";novel_exon_id "nvl_exon8426";novel_exon_type "A3SS";is.first "FALSE";is.singleExon "FALSE"
chr1	transdecoder	exon	44827578	44827714	.	-	.	transcript_id "DNTX_00013945";transcript_type "protein_coding";transcript_biotype "protein_coding";exon_number "14";gene_id "XLOC_002225";gene_name "RP5-882O7.1";class_code "k";oId "Pituitary_00008733";is.last "FALSE";novel_exon_id "nvl_exon8427";novel_exon_type "A5SS";is.first "FALSE";is.singleExon "FALSE"
chr1	transdecoder	exon	44827843	44828191	.	-	.	transcript_id "DNTX_00013945";transcript_type "protein_coding";transcript_biotype "protein_coding";exon_number "13";gene_id "XLOC_002225";gene_name "RP5-882O7.1";class_code "k";oId "Pituitary_00008733";is.last "FALSE";is.first "FALSE";is.singleExon "FALSE"
chr1	transdecoder	exon	44828296	44828414	.	-	.	transcript_id "DNTX_00013945";transcript_type "protein_coding";transcript_biotype "protein_coding";exon_number "12";gene_id "XLOC_002225";gene_name "RP5-882O7.1";class_code "k";oId "Pituitary_00008733";is.last "FALSE";is.first "FALSE";is.singleExon "FALSE"
chr1	transdecoder	exon	44828506	44828631	.	-	.	transcript_id "DNTX_00013945";transcript_type "protein_coding";transcript_biotype "protein_coding";exon_number "11";gene_id "XLOC_002225";gene_name "RP5-882O7.1";class_code "k";oId "Pituitary_00008733";is.last "FALSE";is.first "FALSE";is.singleExon "FALSE"
chr1	transdecoder	exon	44828982	44829074	.	-	.	transcript_id "DNTX_00013945";transcript_type "protein_coding";transcript_biotype "protein_coding";exon_number "10";gene_id "XLOC_002225";gene_name "RP5-882O7.1";class_code "k";oId "Pituitary_00008733";is.last "FALSE";is.first "FALSE";is.singleExon "FALSE"
chr1	transdecoder	exon	44829157	44829312	.	-	.	transcript_id "DNTX_00013945";transcript_type "protein_coding";transcript_biotype "protein_coding";exon_number "9";gene_id "XLOC_002225";gene_name "RP5-882O7.1";class_code "k";oId "Pituitary_00008733";is.last "FALSE";is.first "FALSE";is.singleExon "FALSE"
chr1	transdecoder	exon	44829402	44829533	.	-	.	transcript_id "DNTX_00013945";transcript_type "protein_coding";transcript_biotype "protein_coding";exon_number "8";gene_id "XLOC_002225";gene_name "RP5-882O7.1";class_code "k";oId "Pituitary_00008733";is.last "FALSE";is.first "FALSE";is.singleExon "FALSE"
chr1	transdecoder	exon	44829614	44829761	.	-	.	transcript_id "DNTX_00013945";transcript_type "protein_coding";transcript_biotype "protein_coding";exon_number "7";gene_id "XLOC_002225";gene_name "RP5-882O7.1";class_code "k";oId "Pituitary_00008733";is.last "FALSE";is.first "FALSE";is.singleExon "FALSE"
chr1	transdecoder	exon	44829909	44830030	.	-	.	transcript_id "DNTX_00013945";transcript_type "protein_coding";transcript_biotype "protein_coding";exon_number "6";gene_id "XLOC_002225";gene_name "RP5-882O7.1";class_code "k";oId "Pituitary_00008733";is.last "FALSE";is.first "FALSE";is.singleExon "FALSE"
chr1	transdecoder	exon	44830848	44831043	.	-	.	transcript_id "DNTX_00013945";transcript_type "protein_coding";transcript_biotype "protein_coding";exon_number "5";gene_id "XLOC_002225";gene_name "RP5-882O7.1";class_code "k";oId "Pituitary_00008733";is.last "FALSE";is.first "FALSE";is.singleExon "FALSE"
chr1	transdecoder	exon	44831706	44831797	.	-	.	transcript_id "DNTX_00013945";transcript_type "protein_coding";transcript_biotype "protein_coding";exon_number "4";gene_id "XLOC_002225";gene_name "RP5-882O7.1";class_code "k";oId "Pituitary_00008733";is.last "FALSE";is.first "FALSE";is.singleExon "FALSE"
chr1	transdecoder	exon	44831975	44832044	.	-	.	transcript_id "DNTX_00013945";transcript_type "protein_coding";transcript_biotype "protein_coding";exon_number "3";gene_id "XLOC_002225";gene_name "RP5-882O7.1";class_code "k";oId "Pituitary_00008733";is.last "FALSE";is.first "FALSE";is.singleExon "FALSE"
chr1	transdecoder	exon	44832152	44832341	.	-	.	transcript_id "DNTX_00013945";transcript_type "protein_coding";transcript_biotype "protein_coding";exon_number "2";gene_id "XLOC_002225";gene_name "RP5-882O7.1";class_code "k";oId "Pituitary_00008733";is.last "FALSE";is.first "FALSE";is.singleExon "FALSE"
chr1	transdecoder	exon	44841847	44847726	.	-	.	transcript_id "DNTX_00013945";transcript_type "protein_coding";transcript_biotype "protein_coding";exon_number "1";gene_id "XLOC_002225";gene_name "RP5-882O7.1";class_code "k";oId "Pituitary_00008733";is.last "FALSE";novel_exon_id "nvl_exon8440";novel_exon_type "A3SS";is.first "TRUE";is.singleExon "FALSE"
chr1	transdecoder	five_prime_UTR	44842088	44847726	.	-	.	transcript_id "DNTX_00013945";transcript_type "protein_coding";transcript_biotype "protein_coding";gene_id "XLOC_002225";gene_name "RP5-882O7.1";class_code "k";oId "Pituitary_00008733";is.last "FALSE";is.first "FALSE";is.singleExon "FALSE"
chr1	transdecoder	start_codon	44842085	44842087	.	-	1	transcript_id "DNTX_00013945";transcript_type "protein_coding";transcript_biotype "protein_coding";gene_id "XLOC_002225";gene_name "RP5-882O7.1";class_code "k";oId "Pituitary_00008733";is.last "FALSE";is.first "FALSE";is.singleExon "FALSE"
chr1	transdecoder	CDS	44827082	44827082	.	-	1	transcript_id "DNTX_00013945";transcript_type "protein_coding";transcript_biotype "protein_coding";gene_id "XLOC_002225";gene_name "RP5-882O7.1";class_code "k";oId "Pituitary_00008733";is.last "FALSE";is.first "FALSE";is.singleExon "FALSE"
chr1	transdecoder	CDS	44827167	44827309	.	-	0	transcript_id "DNTX_00013945";transcript_type "protein_coding";transcript_biotype "protein_coding";gene_id "XLOC_002225";gene_name "RP5-882O7.1";class_code "k";oId "Pituitary_00008733";is.last "FALSE";is.first "FALSE";is.singleExon "FALSE"
chr1	transdecoder	CDS	44827402	44827489	.	-	1	transcript_id "DNTX_00013945";transcript_type "protein_coding";transcript_biotype "protein_coding";gene_id "XLOC_002225";gene_name "RP5-882O7.1";class_code "k";oId "Pituitary_00008733";is.last "FALSE";novel_exon_id "nvl_exon8426";novel_exon_type "A3SS";is.first "FALSE";is.singleExon "FALSE"
chr1	transdecoder	CDS	44827578	44827714	.	-	0	transcript_id "DNTX_00013945";transcript_type "protein_coding";transcript_biotype "protein_coding";gene_id "XLOC_002225";gene_name "RP5-882O7.1";class_code "k";oId "Pituitary_00008733";is.last "FALSE";novel_exon_id "nvl_exon8427";novel_exon_type "A5SS";is.first "FALSE";is.singleExon "FALSE"
chr1	transdecoder	CDS	44827843	44828191	.	-	1	transcript_id "DNTX_00013945";transcript_type "protein_coding";transcript_biotype "protein_coding";gene_id "XLOC_002225";gene_name "RP5-882O7.1";class_code "k";oId "Pituitary_00008733";is.last "FALSE";is.first "FALSE";is.singleExon "FALSE"
chr1	transdecoder	CDS	44828296	44828414	.	-	0	transcript_id "DNTX_00013945";transcript_type "protein_coding";transcript_biotype "protein_coding";gene_id "XLOC_002225";gene_name "RP5-882O7.1";class_code "k";oId "Pituitary_00008733";is.last "FALSE";is.first "FALSE";is.singleExon "FALSE"
chr1	transdecoder	CDS	44828506	44828631	.	-	0	transcript_id "DNTX_00013945";transcript_type "protein_coding";transcript_biotype "protein_coding";gene_id "XLOC_002225";gene_name "RP5-882O7.1";class_code "k";oId "Pituitary_00008733";is.last "FALSE";is.first "FALSE";is.singleExon "FALSE"
chr1	transdecoder	CDS	44828982	44829074	.	-	0	transcript_id "DNTX_00013945";transcript_type "protein_coding";transcript_biotype "protein_coding";gene_id "XLOC_002225";gene_name "RP5-882O7.1";class_code "k";oId "Pituitary_00008733";is.last "FALSE";is.first "FALSE";is.singleExon "FALSE"
chr1	transdecoder	CDS	44829157	44829312	.	-	0	transcript_id "DNTX_00013945";transcript_type "protein_coding";transcript_biotype "protein_coding";gene_id "XLOC_002225";gene_name "RP5-882O7.1";class_code "k";oId "Pituitary_00008733";is.last "FALSE";is.first "FALSE";is.singleExon "FALSE"
chr1	transdecoder	CDS	44829402	44829533	.	-	0	transcript_id "DNTX_00013945";transcript_type "protein_coding";transcript_biotype "protein_coding";gene_id "XLOC_002225";gene_name "RP5-882O7.1";class_code "k";oId "Pituitary_00008733";is.last "FALSE";is.first "FALSE";is.singleExon "FALSE"
chr1	transdecoder	CDS	44829614	44829761	.	-	1	transcript_id "DNTX_00013945";transcript_type "protein_coding";transcript_biotype "protein_coding";gene_id "XLOC_002225";gene_name "RP5-882O7.1";class_code "k";oId "Pituitary_00008733";is.last "FALSE";is.first "FALSE";is.singleExon "FALSE"
chr1	transdecoder	CDS	44829909	44830030	.	-	0	transcript_id "DNTX_00013945";transcript_type "protein_coding";transcript_biotype "protein_coding";gene_id "XLOC_002225";gene_name "RP5-882O7.1";class_code "k";oId "Pituitary_00008733";is.last "FALSE";is.first "FALSE";is.singleExon "FALSE"
chr1	transdecoder	CDS	44830848	44831043	.	-	1	transcript_id "DNTX_00013945";transcript_type "protein_coding";transcript_biotype "protein_coding";gene_id "XLOC_002225";gene_name "RP5-882O7.1";class_code "k";oId "Pituitary_00008733";is.last "FALSE";is.first "FALSE";is.singleExon "FALSE"
chr1	transdecoder	CDS	44831706	44831797	.	-	0	transcript_id "DNTX_00013945";transcript_type "protein_coding";transcript_biotype "protein_coding";gene_id "XLOC_002225";gene_name "RP5-882O7.1";class_code "k";oId "Pituitary_00008733";is.last "FALSE";is.first "FALSE";is.singleExon "FALSE"
chr1	transdecoder	CDS	44831975	44832044	.	-	1	transcript_id "DNTX_00013945";transcript_type "protein_coding";transcript_biotype "protein_coding";gene_id "XLOC_002225";gene_name "RP5-882O7.1";class_code "k";oId "Pituitary_00008733";is.last "FALSE";is.first "FALSE";is.singleExon "FALSE"
chr1	transdecoder	CDS	44832152	44832341	.	-	2	transcript_id "DNTX_00013945";transcript_type "protein_coding";transcript_biotype "protein_coding";gene_id "XLOC_002225";gene_name "RP5-882O7.1";class_code "k";oId "Pituitary_00008733";is.last "FALSE";is.first "FALSE";is.singleExon "FALSE"
chr1	transdecoder	CDS	44841847	44842087	.	-	0	transcript_id "DNTX_00013945";transcript_type "protein_coding";transcript_biotype "protein_coding";gene_id "XLOC_002225";gene_name "RP5-882O7.1";class_code "k";oId "Pituitary_00008733";is.last "FALSE";is.first "FALSE";is.singleExon "FALSE"
chr1	transdecoder	stop_codon	44827079	44827081	.	-	1	transcript_id "DNTX_00013945";transcript_type "protein_coding";transcript_biotype "protein_coding";gene_id "XLOC_002225";gene_name "RP5-882O7.1";class_code "k";oId "Pituitary_00008733";is.last "FALSE";is.first "FALSE";is.singleExon "FALSE"
chr1	transdecoder	three_prime_UTR	44821933	44822669	.	-	.	transcript_id "DNTX_00013945";transcript_type "protein_coding";transcript_biotype "protein_coding";gene_id "XLOC_002225";gene_name "RP5-882O7.1";class_code "k";oId "Pituitary_00008733";is.last "TRUE";is.first "FALSE";is.singleExon "FALSE"
chr1	transdecoder	three_prime_UTR	44823069	44823168	.	-	.	transcript_id "DNTX_00013945";transcript_type "protein_coding";transcript_biotype "protein_coding";gene_id "XLOC_002225";gene_name "RP5-882O7.1";class_code "k";oId "Pituitary_00008733";is.last "FALSE";is.first "FALSE";is.singleExon "FALSE"
chr1	transdecoder	three_prime_UTR	44823243	44823385	.	-	.	transcript_id "DNTX_00013945";transcript_type "protein_coding";transcript_biotype "protein_coding";gene_id "XLOC_002225";gene_name "RP5-882O7.1";class_code "k";oId "Pituitary_00008733";is.last "FALSE";is.first "FALSE";is.singleExon "FALSE"
chr1	transdecoder	three_prime_UTR	44826250	44826387	.	-	.	transcript_id "DNTX_00013945";transcript_type "protein_coding";transcript_biotype "protein_coding";gene_id "XLOC_002225";gene_name "RP5-882O7.1";class_code "k";oId "Pituitary_00008733";is.last "FALSE";is.first "FALSE";is.singleExon "FALSE"
chr1	transdecoder	three_prime_UTR	44826488	44826768	.	-	.	transcript_id "DNTX_00013945";transcript_type "protein_coding";transcript_biotype "protein_coding";gene_id "XLOC_002225";gene_name "RP5-882O7.1";class_code "k";oId "Pituitary_00008733";is.last "FALSE";is.first "FALSE";is.singleExon "FALSE"
chr1	transdecoder	three_prime_UTR	44826902	44827078	.	-	.	transcript_id "DNTX_00013945";transcript_type "protein_coding";transcript_biotype "protein_coding";gene_id "XLOC_002225";gene_name "RP5-882O7.1";class_code "k";oId "Pituitary_00008733";is.last "FALSE";is.first "FALSE";is.singleExon "FALSE"
chr1	transdecoder	transcript	44821933	44850319	.	-	.	transcript_id "DNTX_00013944";transcript_type "protein_coding";transcript_biotype "protein_coding";gene_id "XLOC_002225";gene_name "RP5-882O7.1";class_code "k";oId "Brain-Cerebellum_00007531";is.last "FALSE";is.first "FALSE";is.singleExon "FALSE"
chr1	transdecoder	exon	44821933	44822669	.	-	.	transcript_id "DNTX_00013944";transcript_type "protein_coding";transcript_biotype "protein_coding";exon_number "20";gene_id "XLOC_002225";gene_name "RP5-882O7.1";class_code "k";oId "Brain-Cerebellum_00007531";is.last "TRUE";is.first "FALSE";is.singleExon "FALSE"
chr1	transdecoder	exon	44823069	44823168	.	-	.	transcript_id "DNTX_00013944";transcript_type "protein_coding";transcript_biotype "protein_coding";exon_number "19";gene_id "XLOC_002225";gene_name "RP5-882O7.1";class_code "k";oId "Brain-Cerebellum_00007531";is.last "FALSE";is.first "FALSE";is.singleExon "FALSE"
chr1	transdecoder	exon	44823243	44823385	.	-	.	transcript_id "DNTX_00013944";transcript_type "protein_coding";transcript_biotype "protein_coding";exon_number "18";gene_id "XLOC_002225";gene_name "RP5-882O7.1";class_code "k";oId "Brain-Cerebellum_00007531";is.last "FALSE";is.first "FALSE";is.singleExon "FALSE"
chr1	transdecoder	exon	44826250	44826387	.	-	.	transcript_id "DNTX_00013944";transcript_type "protein_coding";transcript_biotype "protein_coding";exon_number "17";gene_id "XLOC_002225";gene_name "RP5-882O7.1";class_code "k";oId "Brain-Cerebellum_00007531";is.last "FALSE";is.first "FALSE";is.singleExon "FALSE"
chr1	transdecoder	exon	44826488	44826768	.	-	.	transcript_id "DNTX_00013944";transcript_type "protein_coding";transcript_biotype "protein_coding";exon_number "16";gene_id "XLOC_002225";gene_name "RP5-882O7.1";class_code "k";oId "Brain-Cerebellum_00007531";is.last "FALSE";is.first "FALSE";is.singleExon "FALSE"
chr1	transdecoder	exon	44826902	44827082	.	-	.	transcript_id "DNTX_00013944";transcript_type "protein_coding";transcript_biotype "protein_coding";exon_number "15";gene_id "XLOC_002225";gene_name "RP5-882O7.1";class_code "k";oId "Brain-Cerebellum_00007531";is.last "FALSE";is.first "FALSE";is.singleExon "FALSE"
chr1	transdecoder	exon	44827167	44827309	.	-	.	transcript_id "DNTX_00013944";transcript_type "protein_coding";transcript_biotype "protein_coding";exon_number "14";gene_id "XLOC_002225";gene_name "RP5-882O7.1";class_code "k";oId "Brain-Cerebellum_00007531";is.last "FALSE";is.first "FALSE";is.singleExon "FALSE"
chr1	transdecoder	exon	44827402	44827714	.	-	.	transcript_id "DNTX_00013944";transcript_type "protein_coding";transcript_biotype "protein_coding";exon_number "13";gene_id "XLOC_002225";gene_name "RP5-882O7.1";class_code "k";oId "Brain-Cerebellum_00007531";is.last "FALSE";is.first "FALSE";is.singleExon "FALSE"
chr1	transdecoder	exon	44827843	44828191	.	-	.	transcript_id "DNTX_00013944";transcript_type "protein_coding";transcript_biotype "protein_coding";exon_number "12";gene_id "XLOC_002225";gene_name "RP5-882O7.1";class_code "k";oId "Brain-Cerebellum_00007531";is.last "FALSE";is.first "FALSE";is.singleExon "FALSE"
chr1	transdecoder	exon	44828296	44828414	.	-	.	transcript_id "DNTX_00013944";transcript_type "protein_coding";transcript_biotype "protein_coding";exon_number "11";gene_id "XLOC_002225";gene_name "RP5-882O7.1";class_code "k";oId "Brain-Cerebellum_00007531";is.last "FALSE";is.first "FALSE";is.singleExon "FALSE"
chr1	transdecoder	exon	44828506	44829074	.	-	.	transcript_id "DNTX_00013944";transcript_type "protein_coding";transcript_biotype "protein_coding";exon_number "10";gene_id "XLOC_002225";gene_name "RP5-882O7.1";class_code "k";oId "Brain-Cerebellum_00007531";is.last "FALSE";novel_exon_id "nvl_exon8431";novel_exon_type "RI";is.first "FALSE";is.singleExon "FALSE"
chr1	transdecoder	exon	44829157	44829312	.	-	.	transcript_id "DNTX_00013944";transcript_type "protein_coding";transcript_biotype "protein_coding";exon_number "9";gene_id "XLOC_002225";gene_name "RP5-882O7.1";class_code "k";oId "Brain-Cerebellum_00007531";is.last "FALSE";is.first "FALSE";is.singleExon "FALSE"
chr1	transdecoder	exon	44829402	44829533	.	-	.	transcript_id "DNTX_00013944";transcript_type "protein_coding";transcript_biotype "protein_coding";exon_number "8";gene_id "XLOC_002225";gene_name "RP5-882O7.1";class_code "k";oId "Brain-Cerebellum_00007531";is.last "FALSE";is.first "FALSE";is.singleExon "FALSE"
chr1	transdecoder	exon	44829614	44829761	.	-	.	transcript_id "DNTX_00013944";transcript_type "protein_coding";transcript_biotype "protein_coding";exon_number "7";gene_id "XLOC_002225";gene_name "RP5-882O7.1";class_code "k";oId "Brain-Cerebellum_00007531";is.last "FALSE";is.first "FALSE";is.singleExon "FALSE"
chr1	transdecoder	exon	44829909	44830030	.	-	.	transcript_id "DNTX_00013944";transcript_type "protein_coding";transcript_biotype "protein_coding";exon_number "6";gene_id "XLOC_002225";gene_name "RP5-882O7.1";class_code "k";oId "Brain-Cerebellum_00007531";is.last "FALSE";is.first "FALSE";is.singleExon "FALSE"
chr1	transdecoder	exon	44830848	44831043	.	-	.	transcript_id "DNTX_00013944";transcript_type "protein_coding";transcript_biotype "protein_coding";exon_number "5";gene_id "XLOC_002225";gene_name "RP5-882O7.1";class_code "k";oId "Brain-Cerebellum_00007531";is.last "FALSE";is.first "FALSE";is.singleExon "FALSE"
chr1	transdecoder	exon	44831706	44831797	.	-	.	transcript_id "DNTX_00013944";transcript_type "protein_coding";transcript_biotype "protein_coding";exon_number "4";gene_id "XLOC_002225";gene_name "RP5-882O7.1";class_code "k";oId "Brain-Cerebellum_00007531";is.last "FALSE";is.first "FALSE";is.singleExon "FALSE"
chr1	transdecoder	exon	44831975	44832044	.	-	.	transcript_id "DNTX_00013944";transcript_type "protein_coding";transcript_biotype "protein_coding";exon_number "3";gene_id "XLOC_002225";gene_name "RP5-882O7.1";class_code "k";oId "Brain-Cerebellum_00007531";is.last "FALSE";is.first "FALSE";is.singleExon "FALSE"
chr1	transdecoder	exon	44832152	44832341	.	-	.	transcript_id "DNTX_00013944";transcript_type "protein_coding";transcript_biotype "protein_coding";exon_number "2";gene_id "XLOC_002225";gene_name "RP5-882O7.1";class_code "k";oId "Brain-Cerebellum_00007531";is.last "FALSE";is.first "FALSE";is.singleExon "FALSE"
chr1	transdecoder	exon	44841847	44850319	.	-	.	transcript_id "DNTX_00013944";transcript_type "protein_coding";transcript_biotype "protein_coding";exon_number "1";gene_id "XLOC_002225";gene_name "RP5-882O7.1";class_code "k";oId "Brain-Cerebellum_00007531";is.last "FALSE";novel_exon_id "nvl_exon8441";novel_exon_type "A3SS";is.first "TRUE";is.singleExon "FALSE"
chr1	transdecoder	five_prime_UTR	44828626	44829074	.	-	.	transcript_id "DNTX_00013944";transcript_type "protein_coding";transcript_biotype "protein_coding";gene_id "XLOC_002225";gene_name "RP5-882O7.1";class_code "k";oId "Brain-Cerebellum_00007531";is.last "FALSE";is.first "FALSE";is.singleExon "FALSE"
chr1	transdecoder	five_prime_UTR	44829157	44829312	.	-	.	transcript_id "DNTX_00013944";transcript_type "protein_coding";transcript_biotype "protein_coding";gene_id "XLOC_002225";gene_name "RP5-882O7.1";class_code "k";oId "Brain-Cerebellum_00007531";is.last "FALSE";is.first "FALSE";is.singleExon "FALSE"
chr1	transdecoder	five_prime_UTR	44829402	44829533	.	-	.	transcript_id "DNTX_00013944";transcript_type "protein_coding";transcript_biotype "protein_coding";gene_id "XLOC_002225";gene_name "RP5-882O7.1";class_code "k";oId "Brain-Cerebellum_00007531";is.last "FALSE";is.first "FALSE";is.singleExon "FALSE"
chr1	transdecoder	five_prime_UTR	44829614	44829761	.	-	.	transcript_id "DNTX_00013944";transcript_type "protein_coding";transcript_biotype "protein_coding";gene_id "XLOC_002225";gene_name "RP5-882O7.1";class_code "k";oId "Brain-Cerebellum_00007531";is.last "FALSE";is.first "FALSE";is.singleExon "FALSE"
chr1	transdecoder	five_prime_UTR	44829909	44830030	.	-	.	transcript_id "DNTX_00013944";transcript_type "protein_coding";transcript_biotype "protein_coding";gene_id "XLOC_002225";gene_name "RP5-882O7.1";class_code "k";oId "Brain-Cerebellum_00007531";is.last "FALSE";is.first "FALSE";is.singleExon "FALSE"
chr1	transdecoder	five_prime_UTR	44830848	44831043	.	-	.	transcript_id "DNTX_00013944";transcript_type "protein_coding";transcript_biotype "protein_coding";gene_id "XLOC_002225";gene_name "RP5-882O7.1";class_code "k";oId "Brain-Cerebellum_00007531";is.last "FALSE";is.first "FALSE";is.singleExon "FALSE"
chr1	transdecoder	five_prime_UTR	44831706	44831797	.	-	.	transcript_id "DNTX_00013944";transcript_type "protein_coding";transcript_biotype "protein_coding";gene_id "XLOC_002225";gene_name "RP5-882O7.1";class_code "k";oId "Brain-Cerebellum_00007531";is.last "FALSE";is.first "FALSE";is.singleExon "FALSE"
chr1	transdecoder	five_prime_UTR	44831975	44832044	.	-	.	transcript_id "DNTX_00013944";transcript_type "protein_coding";transcript_biotype "protein_coding";gene_id "XLOC_002225";gene_name "RP5-882O7.1";class_code "k";oId "Brain-Cerebellum_00007531";is.last "FALSE";is.first "FALSE";is.singleExon "FALSE"
chr1	transdecoder	five_prime_UTR	44832152	44832341	.	-	.	transcript_id "DNTX_00013944";transcript_type "protein_coding";transcript_biotype "protein_coding";gene_id "XLOC_002225";gene_name "RP5-882O7.1";class_code "k";oId "Brain-Cerebellum_00007531";is.last "FALSE";is.first "FALSE";is.singleExon "FALSE"
chr1	transdecoder	five_prime_UTR	44841847	44850319	.	-	.	transcript_id "DNTX_00013944";transcript_type "protein_coding";transcript_biotype "protein_coding";gene_id "XLOC_002225";gene_name "RP5-882O7.1";class_code "k";oId "Brain-Cerebellum_00007531";is.last "FALSE";novel_exon_id "nvl_exon8441";novel_exon_type "A3SS";is.first "TRUE";is.singleExon "FALSE"
chr1	transdecoder	start_codon	44828623	44828625	.	-	0	transcript_id "DNTX_00013944";transcript_type "protein_coding";transcript_biotype "protein_coding";gene_id "XLOC_002225";gene_name "RP5-882O7.1";class_code "k";oId "Brain-Cerebellum_00007531";is.last "FALSE";is.first "FALSE";is.singleExon "FALSE"
chr1	transdecoder	CDS	44822418	44822669	.	-	0	transcript_id "DNTX_00013944";transcript_type "protein_coding";transcript_biotype "protein_coding";gene_id "XLOC_002225";gene_name "RP5-882O7.1";class_code "k";oId "Brain-Cerebellum_00007531";is.last "FALSE";is.first "FALSE";is.singleExon "FALSE"
chr1	transdecoder	CDS	44823069	44823168	.	-	1	transcript_id "DNTX_00013944";transcript_type "protein_coding";transcript_biotype "protein_coding";gene_id "XLOC_002225";gene_name "RP5-882O7.1";class_code "k";oId "Brain-Cerebellum_00007531";is.last "FALSE";is.first "FALSE";is.singleExon "FALSE"
chr1	transdecoder	CDS	44823243	44823385	.	-	0	transcript_id "DNTX_00013944";transcript_type "protein_coding";transcript_biotype "protein_coding";gene_id "XLOC_002225";gene_name "RP5-882O7.1";class_code "k";oId "Brain-Cerebellum_00007531";is.last "FALSE";is.first "FALSE";is.singleExon "FALSE"
chr1	transdecoder	CDS	44826250	44826387	.	-	0	transcript_id "DNTX_00013944";transcript_type "protein_coding";transcript_biotype "protein_coding";gene_id "XLOC_002225";gene_name "RP5-882O7.1";class_code "k";oId "Brain-Cerebellum_00007531";is.last "FALSE";is.first "FALSE";is.singleExon "FALSE"
chr1	transdecoder	CDS	44826488	44826768	.	-	2	transcript_id "DNTX_00013944";transcript_type "protein_coding";transcript_biotype "protein_coding";gene_id "XLOC_002225";gene_name "RP5-882O7.1";class_code "k";oId "Brain-Cerebellum_00007531";is.last "FALSE";is.first "FALSE";is.singleExon "FALSE"
chr1	transdecoder	CDS	44826902	44827082	.	-	0	transcript_id "DNTX_00013944";transcript_type "protein_coding";transcript_biotype "protein_coding";gene_id "XLOC_002225";gene_name "RP5-882O7.1";class_code "k";oId "Brain-Cerebellum_00007531";is.last "FALSE";is.first "FALSE";is.singleExon "FALSE"
chr1	transdecoder	CDS	44827167	44827309	.	-	2	transcript_id "DNTX_00013944";transcript_type "protein_coding";transcript_biotype "protein_coding";gene_id "XLOC_002225";gene_name "RP5-882O7.1";class_code "k";oId "Brain-Cerebellum_00007531";is.last "FALSE";is.first "FALSE";is.singleExon "FALSE"
chr1	transdecoder	CDS	44827402	44827714	.	-	0	transcript_id "DNTX_00013944";transcript_type "protein_coding";transcript_biotype "protein_coding";gene_id "XLOC_002225";gene_name "RP5-882O7.1";class_code "k";oId "Brain-Cerebellum_00007531";is.last "FALSE";is.first "FALSE";is.singleExon "FALSE"
chr1	transdecoder	CDS	44827843	44828191	.	-	1	transcript_id "DNTX_00013944";transcript_type "protein_coding";transcript_biotype "protein_coding";gene_id "XLOC_002225";gene_name "RP5-882O7.1";class_code "k";oId "Brain-Cerebellum_00007531";is.last "FALSE";is.first "FALSE";is.singleExon "FALSE"
chr1	transdecoder	CDS	44828296	44828414	.	-	0	transcript_id "DNTX_00013944";transcript_type "protein_coding";transcript_biotype "protein_coding";gene_id "XLOC_002225";gene_name "RP5-882O7.1";class_code "k";oId "Brain-Cerebellum_00007531";is.last "FALSE";is.first "FALSE";is.singleExon "FALSE"
chr1	transdecoder	CDS	44828506	44828625	.	-	0	transcript_id "DNTX_00013944";transcript_type "protein_coding";transcript_biotype "protein_coding";gene_id "XLOC_002225";gene_name "RP5-882O7.1";class_code "k";oId "Brain-Cerebellum_00007531";is.last "FALSE";is.first "FALSE";is.singleExon "FALSE"
chr1	transdecoder	stop_codon	44822415	44822417	.	-	0	transcript_id "DNTX_00013944";transcript_type "protein_coding";transcript_biotype "protein_coding";gene_id "XLOC_002225";gene_name "RP5-882O7.1";class_code "k";oId "Brain-Cerebellum_00007531";is.last "FALSE";is.first "FALSE";is.singleExon "FALSE"
chr1	transdecoder	three_prime_UTR	44821933	44822414	.	-	.	transcript_id "DNTX_00013944";transcript_type "protein_coding";transcript_biotype "protein_coding";gene_id "XLOC_002225";gene_name "RP5-882O7.1";class_code "k";oId "Brain-Cerebellum_00007531";is.last "FALSE";is.first "FALSE";is.singleExon "FALSE"
chr1	transdecoder	transcript	44821961	44849081	.	-	.	transcript_id "DNTX_00010187";transcript_type "protein_coding";transcript_biotype "protein_coding";gene_id "XLOC_002225";gene_name "RP5-882O7.1";class_code "k";oId "Brain-Cerebellum_00012879";is.last "FALSE";is.first "FALSE";is.singleExon "FALSE"
chr1	transdecoder	exon	44821961	44822669	.	-	.	transcript_id "DNTX_00010187";transcript_type "protein_coding";transcript_biotype "protein_coding";exon_number "21";gene_id "XLOC_002225";gene_name "RP5-882O7.1";class_code "k";oId "Brain-Cerebellum_00012879";is.last "TRUE";novel_exon_id "nvl_exon8442";novel_exon_type "A5SS";is.first "FALSE";is.singleExon "FALSE"
chr1	transdecoder	exon	44823069	44823168	.	-	.	transcript_id "DNTX_00010187";transcript_type "protein_coding";transcript_biotype "protein_coding";exon_number "20";gene_id "XLOC_002225";gene_name "RP5-882O7.1";class_code "k";oId "Brain-Cerebellum_00012879";is.last "FALSE";is.first "FALSE";is.singleExon "FALSE"
chr1	transdecoder	exon	44823243	44823385	.	-	.	transcript_id "DNTX_00010187";transcript_type "protein_coding";transcript_biotype "protein_coding";exon_number "19";gene_id "XLOC_002225";gene_name "RP5-882O7.1";class_code "k";oId "Brain-Cerebellum_00012879";is.last "FALSE";is.first "FALSE";is.singleExon "FALSE"
chr1	transdecoder	exon	44826250	44826387	.	-	.	transcript_id "DNTX_00010187";transcript_type "protein_coding";transcript_biotype "protein_coding";exon_number "18";gene_id "XLOC_002225";gene_name "RP5-882O7.1";class_code "k";oId "Brain-Cerebellum_00012879";is.last "FALSE";is.first "FALSE";is.singleExon "FALSE"
chr1	transdecoder	exon	44826488	44826768	.	-	.	transcript_id "DNTX_00010187";transcript_type "protein_coding";transcript_biotype "protein_coding";exon_number "17";gene_id "XLOC_002225";gene_name "RP5-882O7.1";class_code "k";oId "Brain-Cerebellum_00012879";is.last "FALSE";is.first "FALSE";is.singleExon "FALSE"
chr1	transdecoder	exon	44826902	44827082	.	-	.	transcript_id "DNTX_00010187";transcript_type "protein_coding";transcript_biotype "protein_coding";exon_number "16";gene_id "XLOC_002225";gene_name "RP5-882O7.1";class_code "k";oId "Brain-Cerebellum_00012879";is.last "FALSE";is.first "FALSE";is.singleExon "FALSE"
chr1	transdecoder	exon	44827167	44827309	.	-	.	transcript_id "DNTX_00010187";transcript_type "protein_coding";transcript_biotype "protein_coding";exon_number "15";gene_id "XLOC_002225";gene_name "RP5-882O7.1";class_code "k";oId "Brain-Cerebellum_00012879";is.last "FALSE";is.first "FALSE";is.singleExon "FALSE"
chr1	transdecoder	exon	44827402	44827714	.	-	.	transcript_id "DNTX_00010187";transcript_type "protein_coding";transcript_biotype "protein_coding";exon_number "14";gene_id "XLOC_002225";gene_name "RP5-882O7.1";class_code "k";oId "Brain-Cerebellum_00012879";is.last "FALSE";is.first "FALSE";is.singleExon "FALSE"
chr1	transdecoder	exon	44827843	44828191	.	-	.	transcript_id "DNTX_00010187";transcript_type "protein_coding";transcript_biotype "protein_coding";exon_number "13";gene_id "XLOC_002225";gene_name "RP5-882O7.1";class_code "k";oId "Brain-Cerebellum_00012879";is.last "FALSE";is.first "FALSE";is.singleExon "FALSE"
chr1	transdecoder	exon	44828296	44828414	.	-	.	transcript_id "DNTX_00010187";transcript_type "protein_coding";transcript_biotype "protein_coding";exon_number "12";gene_id "XLOC_002225";gene_name "RP5-882O7.1";class_code "k";oId "Brain-Cerebellum_00012879";is.last "FALSE";is.first "FALSE";is.singleExon "FALSE"
chr1	transdecoder	exon	44828506	44828631	.	-	.	transcript_id "DNTX_00010187";transcript_type "protein_coding";transcript_biotype "protein_coding";exon_number "11";gene_id "XLOC_002225";gene_name "RP5-882O7.1";class_code "k";oId "Brain-Cerebellum_00012879";is.last "FALSE";is.first "FALSE";is.singleExon "FALSE"
chr1	transdecoder	exon	44828982	44829074	.	-	.	transcript_id "DNTX_00010187";transcript_type "protein_coding";transcript_biotype "protein_coding";exon_number "10";gene_id "XLOC_002225";gene_name "RP5-882O7.1";class_code "k";oId "Brain-Cerebellum_00012879";is.last "FALSE";is.first "FALSE";is.singleExon "FALSE"
chr1	transdecoder	exon	44829157	44829312	.	-	.	transcript_id "DNTX_00010187";transcript_type "protein_coding";transcript_biotype "protein_coding";exon_number "9";gene_id "XLOC_002225";gene_name "RP5-882O7.1";class_code "k";oId "Brain-Cerebellum_00012879";is.last "FALSE";is.first "FALSE";is.singleExon "FALSE"
chr1	transdecoder	exon	44829402	44829533	.	-	.	transcript_id "DNTX_00010187";transcript_type "protein_coding";transcript_biotype "protein_coding";exon_number "8";gene_id "XLOC_002225";gene_name "RP5-882O7.1";class_code "k";oId "Brain-Cerebellum_00012879";is.last "FALSE";is.first "FALSE";is.singleExon "FALSE"
chr1	transdecoder	exon	44829614	44829761	.	-	.	transcript_id "DNTX_00010187";transcript_type "protein_coding";transcript_biotype "protein_coding";exon_number "7";gene_id "XLOC_002225";gene_name "RP5-882O7.1";class_code "k";oId "Brain-Cerebellum_00012879";is.last "FALSE";is.first "FALSE";is.singleExon "FALSE"
chr1	transdecoder	exon	44829909	44830030	.	-	.	transcript_id "DNTX_00010187";transcript_type "protein_coding";transcript_biotype "protein_coding";exon_number "6";gene_id "XLOC_002225";gene_name "RP5-882O7.1";class_code "k";oId "Brain-Cerebellum_00012879";is.last "FALSE";is.first "FALSE";is.singleExon "FALSE"
chr1	transdecoder	exon	44830848	44831043	.	-	.	transcript_id "DNTX_00010187";transcript_type "protein_coding";transcript_biotype "protein_coding";exon_number "5";gene_id "XLOC_002225";gene_name "RP5-882O7.1";class_code "k";oId "Brain-Cerebellum_00012879";is.last "FALSE";is.first "FALSE";is.singleExon "FALSE"
chr1	transdecoder	exon	44831706	44831797	.	-	.	transcript_id "DNTX_00010187";transcript_type "protein_coding";transcript_biotype "protein_coding";exon_number "4";gene_id "XLOC_002225";gene_name "RP5-882O7.1";class_code "k";oId "Brain-Cerebellum_00012879";is.last "FALSE";is.first "FALSE";is.singleExon "FALSE"
chr1	transdecoder	exon	44831975	44832044	.	-	.	transcript_id "DNTX_00010187";transcript_type "protein_coding";transcript_biotype "protein_coding";exon_number "3";gene_id "XLOC_002225";gene_name "RP5-882O7.1";class_code "k";oId "Brain-Cerebellum_00012879";is.last "FALSE";is.first "FALSE";is.singleExon "FALSE"
chr1	transdecoder	exon	44832152	44832341	.	-	.	transcript_id "DNTX_00010187";transcript_type "protein_coding";transcript_biotype "protein_coding";exon_number "2";gene_id "XLOC_002225";gene_name "RP5-882O7.1";class_code "k";oId "Brain-Cerebellum_00012879";is.last "FALSE";is.first "FALSE";is.singleExon "FALSE"
chr1	transdecoder	exon	44841847	44849081	.	-	.	transcript_id "DNTX_00010187";transcript_type "protein_coding";transcript_biotype "protein_coding";exon_number "1";gene_id "XLOC_002225";gene_name "RP5-882O7.1";class_code "k";oId "Brain-Cerebellum_00012879";is.last "FALSE";novel_exon_id "nvl_exon8443";novel_exon_type "A3SS";is.first "TRUE";is.singleExon "FALSE"
chr1	transdecoder	five_prime_UTR	44842088	44849081	.	-	.	transcript_id "DNTX_00010187";transcript_type "protein_coding";transcript_biotype "protein_coding";gene_id "XLOC_002225";gene_name "RP5-882O7.1";class_code "k";oId "Brain-Cerebellum_00012879";is.last "FALSE";is.first "FALSE";is.singleExon "FALSE"
chr1	transdecoder	start_codon	44842085	44842087	.	-	0	transcript_id "DNTX_00010187";transcript_type "protein_coding";transcript_biotype "protein_coding";gene_id "XLOC_002225";gene_name "RP5-882O7.1";class_code "k";oId "Brain-Cerebellum_00012879";is.last "FALSE";is.first "FALSE";is.singleExon "FALSE"
chr1	transdecoder	CDS	44822418	44822669	.	-	0	transcript_id "DNTX_00010187";transcript_type "protein_coding";transcript_biotype "protein_coding";gene_id "XLOC_002225";gene_name "RP5-882O7.1";class_code "k";oId "Brain-Cerebellum_00012879";is.last "FALSE";is.first "FALSE";is.singleExon "FALSE"
chr1	transdecoder	CDS	44823069	44823168	.	-	1	transcript_id "DNTX_00010187";transcript_type "protein_coding";transcript_biotype "protein_coding";gene_id "XLOC_002225";gene_name "RP5-882O7.1";class_code "k";oId "Brain-Cerebellum_00012879";is.last "FALSE";is.first "FALSE";is.singleExon "FALSE"
chr1	transdecoder	CDS	44823243	44823385	.	-	0	transcript_id "DNTX_00010187";transcript_type "protein_coding";transcript_biotype "protein_coding";gene_id "XLOC_002225";gene_name "RP5-882O7.1";class_code "k";oId "Brain-Cerebellum_00012879";is.last "FALSE";is.first "FALSE";is.singleExon "FALSE"
chr1	transdecoder	CDS	44826250	44826387	.	-	0	transcript_id "DNTX_00010187";transcript_type "protein_coding";transcript_biotype "protein_coding";gene_id "XLOC_002225";gene_name "RP5-882O7.1";class_code "k";oId "Brain-Cerebellum_00012879";is.last "FALSE";is.first "FALSE";is.singleExon "FALSE"
chr1	transdecoder	CDS	44826488	44826768	.	-	2	transcript_id "DNTX_00010187";transcript_type "protein_coding";transcript_biotype "protein_coding";gene_id "XLOC_002225";gene_name "RP5-882O7.1";class_code "k";oId "Brain-Cerebellum_00012879";is.last "FALSE";is.first "FALSE";is.singleExon "FALSE"
chr1	transdecoder	CDS	44826902	44827082	.	-	0	transcript_id "DNTX_00010187";transcript_type "protein_coding";transcript_biotype "protein_coding";gene_id "XLOC_002225";gene_name "RP5-882O7.1";class_code "k";oId "Brain-Cerebellum_00012879";is.last "FALSE";is.first "FALSE";is.singleExon "FALSE"
chr1	transdecoder	CDS	44827167	44827309	.	-	2	transcript_id "DNTX_00010187";transcript_type "protein_coding";transcript_biotype "protein_coding";gene_id "XLOC_002225";gene_name "RP5-882O7.1";class_code "k";oId "Brain-Cerebellum_00012879";is.last "FALSE";is.first "FALSE";is.singleExon "FALSE"
chr1	transdecoder	CDS	44827402	44827714	.	-	0	transcript_id "DNTX_00010187";transcript_type "protein_coding";transcript_biotype "protein_coding";gene_id "XLOC_002225";gene_name "RP5-882O7.1";class_code "k";oId "Brain-Cerebellum_00012879";is.last "FALSE";is.first "FALSE";is.singleExon "FALSE"
chr1	transdecoder	CDS	44827843	44828191	.	-	1	transcript_id "DNTX_00010187";transcript_type "protein_coding";transcript_biotype "protein_coding";gene_id "XLOC_002225";gene_name "RP5-882O7.1";class_code "k";oId "Brain-Cerebellum_00012879";is.last "FALSE";is.first "FALSE";is.singleExon "FALSE"
chr1	transdecoder	CDS	44828296	44828414	.	-	0	transcript_id "DNTX_00010187";transcript_type "protein_coding";transcript_biotype "protein_coding";gene_id "XLOC_002225";gene_name "RP5-882O7.1";class_code "k";oId "Brain-Cerebellum_00012879";is.last "FALSE";is.first "FALSE";is.singleExon "FALSE"
chr1	transdecoder	CDS	44828506	44828631	.	-	0	transcript_id "DNTX_00010187";transcript_type "protein_coding";transcript_biotype "protein_coding";gene_id "XLOC_002225";gene_name "RP5-882O7.1";class_code "k";oId "Brain-Cerebellum_00012879";is.last "FALSE";is.first "FALSE";is.singleExon "FALSE"
chr1	transdecoder	CDS	44828982	44829074	.	-	0	transcript_id "DNTX_00010187";transcript_type "protein_coding";transcript_biotype "protein_coding";gene_id "XLOC_002225";gene_name "RP5-882O7.1";class_code "k";oId "Brain-Cerebellum_00012879";is.last "FALSE";is.first "FALSE";is.singleExon "FALSE"
chr1	transdecoder	CDS	44829157	44829312	.	-	0	transcript_id "DNTX_00010187";transcript_type "protein_coding";transcript_biotype "protein_coding";gene_id "XLOC_002225";gene_name "RP5-882O7.1";class_code "k";oId "Brain-Cerebellum_00012879";is.last "FALSE";is.first "FALSE";is.singleExon "FALSE"
chr1	transdecoder	CDS	44829402	44829533	.	-	0	transcript_id "DNTX_00010187";transcript_type "protein_coding";transcript_biotype "protein_coding";gene_id "XLOC_002225";gene_name "RP5-882O7.1";class_code "k";oId "Brain-Cerebellum_00012879";is.last "FALSE";is.first "FALSE";is.singleExon "FALSE"
chr1	transdecoder	CDS	44829614	44829761	.	-	1	transcript_id "DNTX_00010187";transcript_type "protein_coding";transcript_biotype "protein_coding";gene_id "XLOC_002225";gene_name "RP5-882O7.1";class_code "k";oId "Brain-Cerebellum_00012879";is.last "FALSE";is.first "FALSE";is.singleExon "FALSE"
chr1	transdecoder	CDS	44829909	44830030	.	-	0	transcript_id "DNTX_00010187";transcript_type "protein_coding";transcript_biotype "protein_coding";gene_id "XLOC_002225";gene_name "RP5-882O7.1";class_code "k";oId "Brain-Cerebellum_00012879";is.last "FALSE";is.first "FALSE";is.singleExon "FALSE"
chr1	transdecoder	CDS	44830848	44831043	.	-	1	transcript_id "DNTX_00010187";transcript_type "protein_coding";transcript_biotype "protein_coding";gene_id "XLOC_002225";gene_name "RP5-882O7.1";class_code "k";oId "Brain-Cerebellum_00012879";is.last "FALSE";is.first "FALSE";is.singleExon "FALSE"
chr1	transdecoder	CDS	44831706	44831797	.	-	0	transcript_id "DNTX_00010187";transcript_type "protein_coding";transcript_biotype "protein_coding";gene_id "XLOC_002225";gene_name "RP5-882O7.1";class_code "k";oId "Brain-Cerebellum_00012879";is.last "FALSE";is.first "FALSE";is.singleExon "FALSE"
chr1	transdecoder	CDS	44831975	44832044	.	-	1	transcript_id "DNTX_00010187";transcript_type "protein_coding";transcript_biotype "protein_coding";gene_id "XLOC_002225";gene_name "RP5-882O7.1";class_code "k";oId "Brain-Cerebellum_00012879";is.last "FALSE";is.first "FALSE";is.singleExon "FALSE"
chr1	transdecoder	CDS	44832152	44832341	.	-	2	transcript_id "DNTX_00010187";transcript_type "protein_coding";transcript_biotype "protein_coding";gene_id "XLOC_002225";gene_name "RP5-882O7.1";class_code "k";oId "Brain-Cerebellum_00012879";is.last "FALSE";is.first "FALSE";is.singleExon "FALSE"
chr1	transdecoder	CDS	44841847	44842087	.	-	0	transcript_id "DNTX_00010187";transcript_type "protein_coding";transcript_biotype "protein_coding";gene_id "XLOC_002225";gene_name "RP5-882O7.1";class_code "k";oId "Brain-Cerebellum_00012879";is.last "FALSE";is.first "FALSE";is.singleExon "FALSE"
chr1	transdecoder	stop_codon	44822415	44822417	.	-	0	transcript_id "DNTX_00010187";transcript_type "protein_coding";transcript_biotype "protein_coding";gene_id "XLOC_002225";gene_name "RP5-882O7.1";class_code "k";oId "Brain-Cerebellum_00012879";is.last "FALSE";is.first "FALSE";is.singleExon "FALSE"
chr1	transdecoder	three_prime_UTR	44821961	44822414	.	-	.	transcript_id "DNTX_00010187";transcript_type "protein_coding";transcript_biotype "protein_coding";gene_id "XLOC_002225";gene_name "RP5-882O7.1";class_code "k";oId "Brain-Cerebellum_00012879";is.last "FALSE";is.first "FALSE";is.singleExon "FALSE"
chr1	StringTie	transcript	44843921	44844082	.	-	.	transcript_id "DNTX_00005135";transcript_type "noncoding";transcript_biotype "noncoding";gene_id "XLOC_002225";gene_name "RP5-882O7.1";class_code "=";oId "RPE_Fetal.Tissue_00006386";is.last "TRUE";is.first "TRUE";is.singleExon "TRUE"
chr1	StringTie	exon	44843921	44844082	.	-	.	transcript_id "DNTX_00005135";transcript_type "noncoding";transcript_biotype "noncoding";exon_number "1";gene_id "XLOC_002225";gene_name "RP5-882O7.1";class_code "=";oId "RPE_Fetal.Tissue_00006386";is.last "TRUE";is.first "TRUE";is.singleExon "TRUE"
chr1	transdecoder	gene	44850522	44986722	.	-	.	gene_id "XLOC_002225";gene_name "EIF2B3";is.last "FALSE";is.first "FALSE";is.singleExon "FALSE"
chr1	transdecoder	transcript	44850522	44986722	.	-	.	transcript_id "DNTX_00011953";transcript_type "protein_coding";transcript_biotype "protein_coding";gene_id "XLOC_002225";gene_name "EIF2B3";class_code "=";oId "Adipose-Subcutaneous_00007110";is.last "FALSE";is.first "FALSE";is.singleExon "FALSE"
chr1	transdecoder	exon	44850522	44851003	.	-	.	transcript_id "DNTX_00011953";transcript_type "protein_coding";transcript_biotype "protein_coding";exon_number "11";gene_id "XLOC_002225";gene_name "EIF2B3";class_code "=";oId "Adipose-Subcutaneous_00007110";is.last "TRUE";is.first "FALSE";is.singleExon "FALSE"
chr1	transdecoder	exon	44874678	44874826	.	-	.	transcript_id "DNTX_00011953";transcript_type "protein_coding";transcript_biotype "protein_coding";exon_number "10";gene_id "XLOC_002225";gene_name "EIF2B3";class_code "=";oId "Adipose-Subcutaneous_00007110";is.last "FALSE";is.first "FALSE";is.singleExon "FALSE"
chr1	transdecoder	exon	44875618	44875695	.	-	.	transcript_id "DNTX_00011953";transcript_type "protein_coding";transcript_biotype "protein_coding";exon_number "9";gene_id "XLOC_002225";gene_name "EIF2B3";class_code "=";oId "Adipose-Subcutaneous_00007110";is.last "FALSE";is.first "FALSE";is.singleExon "FALSE"
chr1	transdecoder	exon	44879818	44880008	.	-	.	transcript_id "DNTX_00011953";transcript_type "protein_coding";transcript_biotype "protein_coding";exon_number "8";gene_id "XLOC_002225";gene_name "EIF2B3";class_code "=";oId "Adipose-Subcutaneous_00007110";is.last "FALSE";is.first "FALSE";is.singleExon "FALSE"
chr1	transdecoder	exon	44881612	44881739	.	-	.	transcript_id "DNTX_00011953";transcript_type "protein_coding";transcript_biotype "protein_coding";exon_number "7";gene_id "XLOC_002225";gene_name "EIF2B3";class_code "=";oId "Adipose-Subcutaneous_00007110";is.last "FALSE";is.first "FALSE";is.singleExon "FALSE"
chr1	transdecoder	exon	44897355	44897444	.	-	.	transcript_id "DNTX_00011953";transcript_type "protein_coding";transcript_biotype "protein_coding";exon_number "6";gene_id "XLOC_002225";gene_name "EIF2B3";class_code "=";oId "Adipose-Subcutaneous_00007110";is.last "FALSE";is.first "FALSE";is.singleExon "FALSE"
chr1	transdecoder	exon	44926628	44926739	.	-	.	transcript_id "DNTX_00011953";transcript_type "protein_coding";transcript_biotype "protein_coding";exon_number "5";gene_id "XLOC_002225";gene_name "EIF2B3";class_code "=";oId "Adipose-Subcutaneous_00007110";is.last "FALSE";is.first "FALSE";is.singleExon "FALSE"
chr1	transdecoder	exon	44941506	44941665	.	-	.	transcript_id "DNTX_00011953";transcript_type "protein_coding";transcript_biotype "protein_coding";exon_number "4";gene_id "XLOC_002225";gene_name "EIF2B3";class_code "=";oId "Adipose-Subcutaneous_00007110";is.last "FALSE";is.first "FALSE";is.singleExon "FALSE"
chr1	transdecoder	exon	44978315	44978460	.	-	.	transcript_id "DNTX_00011953";transcript_type "protein_coding";transcript_biotype "protein_coding";exon_number "3";gene_id "XLOC_002225";gene_name "EIF2B3";class_code "=";oId "Adipose-Subcutaneous_00007110";is.last "FALSE";is.first "FALSE";is.singleExon "FALSE"
chr1	transdecoder	exon	44981021	44981177	.	-	.	transcript_id "DNTX_00011953";transcript_type "protein_coding";transcript_biotype "protein_coding";exon_number "2";gene_id "XLOC_002225";gene_name "EIF2B3";class_code "=";oId "Adipose-Subcutaneous_00007110";is.last "FALSE";is.first "FALSE";is.singleExon "FALSE"
chr1	transdecoder	exon	44986493	44986722	.	-	.	transcript_id "DNTX_00011953";transcript_type "protein_coding";transcript_biotype "protein_coding";exon_number "1";gene_id "XLOC_002225";gene_name "EIF2B3";class_code "=";oId "Adipose-Subcutaneous_00007110";is.last "FALSE";is.first "TRUE";is.singleExon "FALSE"
chr1	transdecoder	five_prime_UTR	44981169	44981177	.	-	.	transcript_id "DNTX_00011953";transcript_type "protein_coding";transcript_biotype "protein_coding";gene_id "XLOC_002225";gene_name "EIF2B3";class_code "=";oId "Adipose-Subcutaneous_00007110";is.last "FALSE";is.first "FALSE";is.singleExon "FALSE"
chr1	transdecoder	five_prime_UTR	44986493	44986722	.	-	.	transcript_id "DNTX_00011953";transcript_type "protein_coding";transcript_biotype "protein_coding";gene_id "XLOC_002225";gene_name "EIF2B3";class_code "=";oId "Adipose-Subcutaneous_00007110";is.last "FALSE";is.first "TRUE";is.singleExon "FALSE"
chr1	transdecoder	start_codon	44981166	44981168	.	-	1	transcript_id "DNTX_00011953";transcript_type "protein_coding";transcript_biotype "protein_coding";gene_id "XLOC_002225";gene_name "EIF2B3";class_code "=";oId "Adipose-Subcutaneous_00007110";is.last "FALSE";is.first "FALSE";is.singleExon "FALSE"
chr1	transdecoder	CDS	44851003	44851003	.	-	1	transcript_id "DNTX_00011953";transcript_type "protein_coding";transcript_biotype "protein_coding";gene_id "XLOC_002225";gene_name "EIF2B3";class_code "=";oId "Adipose-Subcutaneous_00007110";is.last "FALSE";is.first "FALSE";is.singleExon "FALSE"
chr1	transdecoder	CDS	44874678	44874826	.	-	0	transcript_id "DNTX_00011953";transcript_type "protein_coding";transcript_biotype "protein_coding";gene_id "XLOC_002225";gene_name "EIF2B3";class_code "=";oId "Adipose-Subcutaneous_00007110";is.last "FALSE";is.first "FALSE";is.singleExon "FALSE"
chr1	transdecoder	CDS	44875618	44875695	.	-	0	transcript_id "DNTX_00011953";transcript_type "protein_coding";transcript_biotype "protein_coding";gene_id "XLOC_002225";gene_name "EIF2B3";class_code "=";oId "Adipose-Subcutaneous_00007110";is.last "FALSE";is.first "FALSE";is.singleExon "FALSE"
chr1	transdecoder	CDS	44879818	44880008	.	-	2	transcript_id "DNTX_00011953";transcript_type "protein_coding";transcript_biotype "protein_coding";gene_id "XLOC_002225";gene_name "EIF2B3";class_code "=";oId "Adipose-Subcutaneous_00007110";is.last "FALSE";is.first "FALSE";is.singleExon "FALSE"
chr1	transdecoder	CDS	44881612	44881739	.	-	1	transcript_id "DNTX_00011953";transcript_type "protein_coding";transcript_biotype "protein_coding";gene_id "XLOC_002225";gene_name "EIF2B3";class_code "=";oId "Adipose-Subcutaneous_00007110";is.last "FALSE";is.first "FALSE";is.singleExon "FALSE"
chr1	transdecoder	CDS	44897355	44897444	.	-	1	transcript_id "DNTX_00011953";transcript_type "protein_coding";transcript_biotype "protein_coding";gene_id "XLOC_002225";gene_name "EIF2B3";class_code "=";oId "Adipose-Subcutaneous_00007110";is.last "FALSE";is.first "FALSE";is.singleExon "FALSE"
chr1	transdecoder	CDS	44926628	44926739	.	-	2	transcript_id "DNTX_00011953";transcript_type "protein_coding";transcript_biotype "protein_coding";gene_id "XLOC_002225";gene_name "EIF2B3";class_code "=";oId "Adipose-Subcutaneous_00007110";is.last "FALSE";is.first "FALSE";is.singleExon "FALSE"
chr1	transdecoder	CDS	44941506	44941665	.	-	0	transcript_id "DNTX_00011953";transcript_type "protein_coding";transcript_biotype "protein_coding";gene_id "XLOC_002225";gene_name "EIF2B3";class_code "=";oId "Adipose-Subcutaneous_00007110";is.last "FALSE";is.first "FALSE";is.singleExon "FALSE"
chr1	transdecoder	CDS	44978315	44978460	.	-	2	transcript_id "DNTX_00011953";transcript_type "protein_coding";transcript_biotype "protein_coding";gene_id "XLOC_002225";gene_name "EIF2B3";class_code "=";oId "Adipose-Subcutaneous_00007110";is.last "FALSE";is.first "FALSE";is.singleExon "FALSE"
chr1	transdecoder	CDS	44981021	44981168	.	-	0	transcript_id "DNTX_00011953";transcript_type "protein_coding";transcript_biotype "protein_coding";gene_id "XLOC_002225";gene_name "EIF2B3";class_code "=";oId "Adipose-Subcutaneous_00007110";is.last "FALSE";is.first "FALSE";is.singleExon "FALSE"
chr1	transdecoder	stop_codon	44851000	44851002	.	-	1	transcript_id "DNTX_00011953";transcript_type "protein_coding";transcript_biotype "protein_coding";gene_id "XLOC_002225";gene_name "EIF2B3";class_code "=";oId "Adipose-Subcutaneous_00007110";is.last "FALSE";is.first "FALSE";is.singleExon "FALSE"
chr1	transdecoder	three_prime_UTR	44850522	44850999	.	-	.	transcript_id "DNTX_00011953";transcript_type "protein_coding";transcript_biotype "protein_coding";gene_id "XLOC_002225";gene_name "EIF2B3";class_code "=";oId "Adipose-Subcutaneous_00007110";is.last "FALSE";is.first "FALSE";is.singleExon "FALSE"
chr1	transdecoder	transcript	44850778	44986610	.	-	.	transcript_id "DNTX_00002356";transcript_type "protein_coding";transcript_biotype "protein_coding";gene_id "XLOC_002225";gene_name "EIF2B3";class_code "=";oId "Pancreas_00008567";is.last "FALSE";is.first "FALSE";is.singleExon "FALSE"
chr1	transdecoder	exon	44850778	44851003	.	-	.	transcript_id "DNTX_00002356";transcript_type "protein_coding";transcript_biotype "protein_coding";exon_number "12";gene_id "XLOC_002225";gene_name "EIF2B3";class_code "=";oId "Pancreas_00008567";is.last "TRUE";is.first "FALSE";is.singleExon "FALSE"
chr1	transdecoder	exon	44857704	44857807	.	-	.	transcript_id "DNTX_00002356";transcript_type "protein_coding";transcript_biotype "protein_coding";exon_number "11";gene_id "XLOC_002225";gene_name "EIF2B3";class_code "=";oId "Pancreas_00008567";is.last "FALSE";is.first "FALSE";is.singleExon "FALSE"
chr1	transdecoder	exon	44874678	44874826	.	-	.	transcript_id "DNTX_00002356";transcript_type "protein_coding";transcript_biotype "protein_coding";exon_number "10";gene_id "XLOC_002225";gene_name "EIF2B3";class_code "=";oId "Pancreas_00008567";is.last "FALSE";is.first "FALSE";is.singleExon "FALSE"
chr1	transdecoder	exon	44875618	44875695	.	-	.	transcript_id "DNTX_00002356";transcript_type "protein_coding";transcript_biotype "protein_coding";exon_number "9";gene_id "XLOC_002225";gene_name "EIF2B3";class_code "=";oId "Pancreas_00008567";is.last "FALSE";is.first "FALSE";is.singleExon "FALSE"
chr1	transdecoder	exon	44879818	44880008	.	-	.	transcript_id "DNTX_00002356";transcript_type "protein_coding";transcript_biotype "protein_coding";exon_number "8";gene_id "XLOC_002225";gene_name "EIF2B3";class_code "=";oId "Pancreas_00008567";is.last "FALSE";is.first "FALSE";is.singleExon "FALSE"
chr1	transdecoder	exon	44881612	44881739	.	-	.	transcript_id "DNTX_00002356";transcript_type "protein_coding";transcript_biotype "protein_coding";exon_number "7";gene_id "XLOC_002225";gene_name "EIF2B3";class_code "=";oId "Pancreas_00008567";is.last "FALSE";is.first "FALSE";is.singleExon "FALSE"
chr1	transdecoder	exon	44897355	44897444	.	-	.	transcript_id "DNTX_00002356";transcript_type "protein_coding";transcript_biotype "protein_coding";exon_number "6";gene_id "XLOC_002225";gene_name "EIF2B3";class_code "=";oId "Pancreas_00008567";is.last "FALSE";is.first "FALSE";is.singleExon "FALSE"
chr1	transdecoder	exon	44926628	44926739	.	-	.	transcript_id "DNTX_00002356";transcript_type "protein_coding";transcript_biotype "protein_coding";exon_number "5";gene_id "XLOC_002225";gene_name "EIF2B3";class_code "=";oId "Pancreas_00008567";is.last "FALSE";is.first "FALSE";is.singleExon "FALSE"
chr1	transdecoder	exon	44941506	44941665	.	-	.	transcript_id "DNTX_00002356";transcript_type "protein_coding";transcript_biotype "protein_coding";exon_number "4";gene_id "XLOC_002225";gene_name "EIF2B3";class_code "=";oId "Pancreas_00008567";is.last "FALSE";is.first "FALSE";is.singleExon "FALSE"
chr1	transdecoder	exon	44978315	44978460	.	-	.	transcript_id "DNTX_00002356";transcript_type "protein_coding";transcript_biotype "protein_coding";exon_number "3";gene_id "XLOC_002225";gene_name "EIF2B3";class_code "=";oId "Pancreas_00008567";is.last "FALSE";is.first "FALSE";is.singleExon "FALSE"
chr1	transdecoder	exon	44981021	44981177	.	-	.	transcript_id "DNTX_00002356";transcript_type "protein_coding";transcript_biotype "protein_coding";exon_number "2";gene_id "XLOC_002225";gene_name "EIF2B3";class_code "=";oId "Pancreas_00008567";is.last "FALSE";is.first "FALSE";is.singleExon "FALSE"
chr1	transdecoder	exon	44986493	44986610	.	-	.	transcript_id "DNTX_00002356";transcript_type "protein_coding";transcript_biotype "protein_coding";exon_number "1";gene_id "XLOC_002225";gene_name "EIF2B3";class_code "=";oId "Pancreas_00008567";is.last "FALSE";is.first "TRUE";is.singleExon "FALSE"
chr1	transdecoder	start_codon	44986607	44986609	.	-	2	transcript_id "DNTX_00002356";transcript_type "protein_coding";transcript_biotype "protein_coding";gene_id "XLOC_002225";gene_name "EIF2B3";class_code "=";oId "Pancreas_00008567";is.last "FALSE";is.first "FALSE";is.singleExon "FALSE"
chr1	transdecoder	CDS	44850954	44851003	.	-	2	transcript_id "DNTX_00002356";transcript_type "protein_coding";transcript_biotype "protein_coding";gene_id "XLOC_002225";gene_name "EIF2B3";class_code "=";oId "Pancreas_00008567";is.last "FALSE";is.first "FALSE";is.singleExon "FALSE"
chr1	transdecoder	CDS	44857704	44857807	.	-	1	transcript_id "DNTX_00002356";transcript_type "protein_coding";transcript_biotype "protein_coding";gene_id "XLOC_002225";gene_name "EIF2B3";class_code "=";oId "Pancreas_00008567";is.last "FALSE";is.first "FALSE";is.singleExon "FALSE"
chr1	transdecoder	CDS	44874678	44874826	.	-	0	transcript_id "DNTX_00002356";transcript_type "protein_coding";transcript_biotype "protein_coding";gene_id "XLOC_002225";gene_name "EIF2B3";class_code "=";oId "Pancreas_00008567";is.last "FALSE";is.first "FALSE";is.singleExon "FALSE"
chr1	transdecoder	CDS	44875618	44875695	.	-	0	transcript_id "DNTX_00002356";transcript_type "protein_coding";transcript_biotype "protein_coding";gene_id "XLOC_002225";gene_name "EIF2B3";class_code "=";oId "Pancreas_00008567";is.last "FALSE";is.first "FALSE";is.singleExon "FALSE"
chr1	transdecoder	CDS	44879818	44880008	.	-	2	transcript_id "DNTX_00002356";transcript_type "protein_coding";transcript_biotype "protein_coding";gene_id "XLOC_002225";gene_name "EIF2B3";class_code "=";oId "Pancreas_00008567";is.last "FALSE";is.first "FALSE";is.singleExon "FALSE"
chr1	transdecoder	CDS	44881612	44881739	.	-	1	transcript_id "DNTX_00002356";transcript_type "protein_coding";transcript_biotype "protein_coding";gene_id "XLOC_002225";gene_name "EIF2B3";class_code "=";oId "Pancreas_00008567";is.last "FALSE";is.first "FALSE";is.singleExon "FALSE"
chr1	transdecoder	CDS	44897355	44897444	.	-	1	transcript_id "DNTX_00002356";transcript_type "protein_coding";transcript_biotype "protein_coding";gene_id "XLOC_002225";gene_name "EIF2B3";class_code "=";oId "Pancreas_00008567";is.last "FALSE";is.first "FALSE";is.singleExon "FALSE"
chr1	transdecoder	CDS	44926628	44926739	.	-	2	transcript_id "DNTX_00002356";transcript_type "protein_coding";transcript_biotype "protein_coding";gene_id "XLOC_002225";gene_name "EIF2B3";class_code "=";oId "Pancreas_00008567";is.last "FALSE";is.first "FALSE";is.singleExon "FALSE"
chr1	transdecoder	CDS	44941506	44941665	.	-	0	transcript_id "DNTX_00002356";transcript_type "protein_coding";transcript_biotype "protein_coding";gene_id "XLOC_002225";gene_name "EIF2B3";class_code "=";oId "Pancreas_00008567";is.last "FALSE";is.first "FALSE";is.singleExon "FALSE"
chr1	transdecoder	CDS	44978315	44978460	.	-	2	transcript_id "DNTX_00002356";transcript_type "protein_coding";transcript_biotype "protein_coding";gene_id "XLOC_002225";gene_name "EIF2B3";class_code "=";oId "Pancreas_00008567";is.last "FALSE";is.first "FALSE";is.singleExon "FALSE"
chr1	transdecoder	CDS	44981021	44981177	.	-	0	transcript_id "DNTX_00002356";transcript_type "protein_coding";transcript_biotype "protein_coding";gene_id "XLOC_002225";gene_name "EIF2B3";class_code "=";oId "Pancreas_00008567";is.last "FALSE";is.first "FALSE";is.singleExon "FALSE"
chr1	transdecoder	CDS	44986493	44986609	.	-	0	transcript_id "DNTX_00002356";transcript_type "protein_coding";transcript_biotype "protein_coding";gene_id "XLOC_002225";gene_name "EIF2B3";class_code "=";oId "Pancreas_00008567";is.last "FALSE";is.first "FALSE";is.singleExon "FALSE"
chr1	transdecoder	stop_codon	44850951	44850953	.	-	2	transcript_id "DNTX_00002356";transcript_type "protein_coding";transcript_biotype "protein_coding";gene_id "XLOC_002225";gene_name "EIF2B3";class_code "=";oId "Pancreas_00008567";is.last "FALSE";is.first "FALSE";is.singleExon "FALSE"
chr1	transdecoder	three_prime_UTR	44850778	44850950	.	-	.	transcript_id "DNTX_00002356";transcript_type "protein_coding";transcript_biotype "protein_coding";gene_id "XLOC_002225";gene_name "EIF2B3";class_code "=";oId "Pancreas_00008567";is.last "FALSE";is.first "FALSE";is.singleExon "FALSE"
chr1	StringTie	transcript	44874527	44986587	.	-	.	transcript_id "DNTX_00005136";transcript_type "noncoding";transcript_biotype "noncoding";gene_id "XLOC_002225";gene_name "EIF2B3";class_code "=";oId "RPE_Fetal.Tissue_00006389";is.last "FALSE";is.first "FALSE";is.singleExon "FALSE"
chr1	StringTie	exon	44874527	44874826	.	-	.	transcript_id "DNTX_00005136";transcript_type "noncoding";transcript_biotype "noncoding";exon_number "10";gene_id "XLOC_002225";gene_name "EIF2B3";class_code "=";oId "RPE_Fetal.Tissue_00006389";is.last "TRUE";is.first "FALSE";is.singleExon "FALSE"
chr1	StringTie	exon	44875618	44875695	.	-	.	transcript_id "DNTX_00005136";transcript_type "noncoding";transcript_biotype "noncoding";exon_number "9";gene_id "XLOC_002225";gene_name "EIF2B3";class_code "=";oId "RPE_Fetal.Tissue_00006389";is.last "FALSE";is.first "FALSE";is.singleExon "FALSE"
chr1	StringTie	exon	44879818	44880008	.	-	.	transcript_id "DNTX_00005136";transcript_type "noncoding";transcript_biotype "noncoding";exon_number "8";gene_id "XLOC_002225";gene_name "EIF2B3";class_code "=";oId "RPE_Fetal.Tissue_00006389";is.last "FALSE";is.first "FALSE";is.singleExon "FALSE"
chr1	StringTie	exon	44881612	44881739	.	-	.	transcript_id "DNTX_00005136";transcript_type "noncoding";transcript_biotype "noncoding";exon_number "7";gene_id "XLOC_002225";gene_name "EIF2B3";class_code "=";oId "RPE_Fetal.Tissue_00006389";is.last "FALSE";is.first "FALSE";is.singleExon "FALSE"
chr1	StringTie	exon	44897355	44897444	.	-	.	transcript_id "DNTX_00005136";transcript_type "noncoding";transcript_biotype "noncoding";exon_number "6";gene_id "XLOC_002225";gene_name "EIF2B3";class_code "=";oId "RPE_Fetal.Tissue_00006389";is.last "FALSE";is.first "FALSE";is.singleExon "FALSE"
chr1	StringTie	exon	44926628	44926739	.	-	.	transcript_id "DNTX_00005136";transcript_type "noncoding";transcript_biotype "noncoding";exon_number "5";gene_id "XLOC_002225";gene_name "EIF2B3";class_code "=";oId "RPE_Fetal.Tissue_00006389";is.last "FALSE";is.first "FALSE";is.singleExon "FALSE"
chr1	StringTie	exon	44941506	44941665	.	-	.	transcript_id "DNTX_00005136";transcript_type "noncoding";transcript_biotype "noncoding";exon_number "4";gene_id "XLOC_002225";gene_name "EIF2B3";class_code "=";oId "RPE_Fetal.Tissue_00006389";is.last "FALSE";is.first "FALSE";is.singleExon "FALSE"
chr1	StringTie	exon	44978315	44978460	.	-	.	transcript_id "DNTX_00005136";transcript_type "noncoding";transcript_biotype "noncoding";exon_number "3";gene_id "XLOC_002225";gene_name "EIF2B3";class_code "=";oId "RPE_Fetal.Tissue_00006389";is.last "FALSE";is.first "FALSE";is.singleExon "FALSE"
chr1	StringTie	exon	44981021	44981177	.	-	.	transcript_id "DNTX_00005136";transcript_type "noncoding";transcript_biotype "noncoding";exon_number "2";gene_id "XLOC_002225";gene_name "EIF2B3";class_code "=";oId "RPE_Fetal.Tissue_00006389";is.last "FALSE";is.first "FALSE";is.singleExon "FALSE"
chr1	StringTie	exon	44986493	44986587	.	-	.	transcript_id "DNTX_00005136";transcript_type "noncoding";transcript_biotype "noncoding";exon_number "1";gene_id "XLOC_002225";gene_name "EIF2B3";class_code "=";oId "RPE_Fetal.Tissue_00006389";is.last "FALSE";is.first "TRUE";is.singleExon "FALSE"
chr1	StringTie	transcript	44926628	44986586	.	-	.	transcript_id "DNTX_00018487";transcript_type "noncoding";transcript_biotype "noncoding";gene_id "XLOC_002225";gene_name "EIF2B3";class_code "c";oId "Cornea_Adult.Tissue_00015713";is.last "FALSE";is.first "FALSE";is.singleExon "FALSE"
chr1	StringTie	exon	44926628	44926739	.	-	.	transcript_id "DNTX_00018487";transcript_type "noncoding";transcript_biotype "noncoding";exon_number "5";gene_id "XLOC_002225";gene_name "EIF2B3";class_code "c";oId "Cornea_Adult.Tissue_00015713";is.last "TRUE";is.first "FALSE";is.singleExon "FALSE"
chr1	StringTie	exon	44941506	44941665	.	-	.	transcript_id "DNTX_00018487";transcript_type "noncoding";transcript_biotype "noncoding";exon_number "4";gene_id "XLOC_002225";gene_name "EIF2B3";class_code "c";oId "Cornea_Adult.Tissue_00015713";is.last "FALSE";is.first "FALSE";is.singleExon "FALSE"
chr1	StringTie	exon	44978315	44978460	.	-	.	transcript_id "DNTX_00018487";transcript_type "noncoding";transcript_biotype "noncoding";exon_number "3";gene_id "XLOC_002225";gene_name "EIF2B3";class_code "c";oId "Cornea_Adult.Tissue_00015713";is.last "FALSE";is.first "FALSE";is.singleExon "FALSE"
chr1	StringTie	exon	44981021	44981177	.	-	.	transcript_id "DNTX_00018487";transcript_type "noncoding";transcript_biotype "noncoding";exon_number "2";gene_id "XLOC_002225";gene_name "EIF2B3";class_code "c";oId "Cornea_Adult.Tissue_00015713";is.last "FALSE";is.first "FALSE";is.singleExon "FALSE"
chr1	StringTie	exon	44986493	44986586	.	-	.	transcript_id "DNTX_00018487";transcript_type "noncoding";transcript_biotype "noncoding";exon_number "1";gene_id "XLOC_002225";gene_name "EIF2B3";class_code "c";oId "Cornea_Adult.Tissue_00015713";is.last "FALSE";is.first "TRUE";is.singleExon "FALSE"
chr1	transdecoder	gene	44988234	44988725	.	-	.	gene_id "XLOC_002226";gene_name "RP5-882O7.4";is.last "FALSE";is.first "FALSE";is.singleExon "FALSE"
chr1	transdecoder	transcript	44988234	44988725	.	-	.	transcript_id "DNTX_00015508";transcript_type "protein_coding";transcript_biotype "protein_coding";gene_id "XLOC_002226";gene_name "RP5-882O7.4";class_code "=";oId "Brain-Caudatebasalganglia_00004618";is.last "TRUE";is.first "TRUE";is.singleExon "TRUE"
chr1	transdecoder	exon	44988234	44988725	.	-	.	transcript_id "DNTX_00015508";transcript_type "protein_coding";transcript_biotype "protein_coding";exon_number "1";gene_id "XLOC_002226";gene_name "RP5-882O7.4";class_code "=";oId "Brain-Caudatebasalganglia_00004618";is.last "TRUE";is.first "TRUE";is.singleExon "TRUE"
chr1	transdecoder	start_codon	44988723	44988725	.	-	0	transcript_id "DNTX_00015508";transcript_type "protein_coding";transcript_biotype "protein_coding";gene_id "XLOC_002226";gene_name "RP5-882O7.4";class_code "=";oId "Brain-Caudatebasalganglia_00004618";is.last "FALSE";is.first "FALSE";is.singleExon "TRUE"
chr1	transdecoder	CDS	44988237	44988725	.	-	0	transcript_id "DNTX_00015508";transcript_type "protein_coding";transcript_biotype "protein_coding";gene_id "XLOC_002226";gene_name "RP5-882O7.4";class_code "=";oId "Brain-Caudatebasalganglia_00004618";is.last "FALSE";is.first "FALSE";is.singleExon "TRUE"
chr1	transdecoder	stop_codon	44988234	44988236	.	-	0	transcript_id "DNTX_00015508";transcript_type "protein_coding";transcript_biotype "protein_coding";gene_id "XLOC_002226";gene_name "RP5-882O7.4";class_code "=";oId "Brain-Caudatebasalganglia_00004618";is.last "FALSE";is.first "FALSE";is.singleExon "TRUE"
chr1	transdecoder	gene	45002540	45011334	.	-	.	gene_id "XLOC_002227";gene_name "HECTD3";is.last "FALSE";is.first "FALSE";is.singleExon "FALSE"
chr1	transdecoder	transcript	45002540	45005588	.	-	.	transcript_id "DNTX_00002357";transcript_type "protein_coding";transcript_biotype "protein_coding";gene_id "XLOC_002227";gene_name "HECTD3";class_code "=";oId "Pancreas_00008570";is.last "FALSE";is.first "FALSE";is.singleExon "FALSE"
chr1	transdecoder	exon	45002540	45003576	.	-	.	transcript_id "DNTX_00002357";transcript_type "protein_coding";transcript_biotype "protein_coding";exon_number "6";gene_id "XLOC_002227";gene_name "HECTD3";class_code "=";oId "Pancreas_00008570";is.last "TRUE";is.first "FALSE";is.singleExon "FALSE"
chr1	transdecoder	exon	45003669	45003740	.	-	.	transcript_id "DNTX_00002357";transcript_type "protein_coding";transcript_biotype "protein_coding";exon_number "5";gene_id "XLOC_002227";gene_name "HECTD3";class_code "=";oId "Pancreas_00008570";is.last "FALSE";is.first "FALSE";is.singleExon "FALSE"
chr1	transdecoder	exon	45003855	45003936	.	-	.	transcript_id "DNTX_00002357";transcript_type "protein_coding";transcript_biotype "protein_coding";exon_number "4";gene_id "XLOC_002227";gene_name "HECTD3";class_code "=";oId "Pancreas_00008570";is.last "FALSE";is.first "FALSE";is.singleExon "FALSE"
chr1	transdecoder	exon	45004060	45004134	.	-	.	transcript_id "DNTX_00002357";transcript_type "protein_coding";transcript_biotype "protein_coding";exon_number "3";gene_id "XLOC_002227";gene_name "HECTD3";class_code "=";oId "Pancreas_00008570";is.last "FALSE";is.first "FALSE";is.singleExon "FALSE"
chr1	transdecoder	exon	45004248	45004377	.	-	.	transcript_id "DNTX_00002357";transcript_type "protein_coding";transcript_biotype "protein_coding";exon_number "2";gene_id "XLOC_002227";gene_name "HECTD3";class_code "=";oId "Pancreas_00008570";is.last "FALSE";is.first "FALSE";is.singleExon "FALSE"
chr1	transdecoder	exon	45004600	45005588	.	-	.	transcript_id "DNTX_00002357";transcript_type "protein_coding";transcript_biotype "protein_coding";exon_number "1";gene_id "XLOC_002227";gene_name "HECTD3";class_code "=";oId "Pancreas_00008570";is.last "FALSE";is.first "TRUE";is.singleExon "FALSE"
chr1	transdecoder	five_prime_UTR	45004789	45005588	.	-	.	transcript_id "DNTX_00002357";transcript_type "protein_coding";transcript_biotype "protein_coding";gene_id "XLOC_002227";gene_name "HECTD3";class_code "=";oId "Pancreas_00008570";is.last "FALSE";is.first "FALSE";is.singleExon "FALSE"
chr1	transdecoder	start_codon	45004786	45004788	.	-	1	transcript_id "DNTX_00002357";transcript_type "protein_coding";transcript_biotype "protein_coding";gene_id "XLOC_002227";gene_name "HECTD3";class_code "=";oId "Pancreas_00008570";is.last "FALSE";is.first "FALSE";is.singleExon "FALSE"
chr1	transdecoder	CDS	45003495	45003576	.	-	1	transcript_id "DNTX_00002357";transcript_type "protein_coding";transcript_biotype "protein_coding";gene_id "XLOC_002227";gene_name "HECTD3";class_code "=";oId "Pancreas_00008570";is.last "FALSE";is.first "FALSE";is.singleExon "FALSE"
chr1	transdecoder	CDS	45003669	45003740	.	-	1	transcript_id "DNTX_00002357";transcript_type "protein_coding";transcript_biotype "protein_coding";gene_id "XLOC_002227";gene_name "HECTD3";class_code "=";oId "Pancreas_00008570";is.last "FALSE";is.first "FALSE";is.singleExon "FALSE"
chr1	transdecoder	CDS	45003855	45003936	.	-	2	transcript_id "DNTX_00002357";transcript_type "protein_coding";transcript_biotype "protein_coding";gene_id "XLOC_002227";gene_name "HECTD3";class_code "=";oId "Pancreas_00008570";is.last "FALSE";is.first "FALSE";is.singleExon "FALSE"
chr1	transdecoder	CDS	45004060	45004134	.	-	2	transcript_id "DNTX_00002357";transcript_type "protein_coding";transcript_biotype "protein_coding";gene_id "XLOC_002227";gene_name "HECTD3";class_code "=";oId "Pancreas_00008570";is.last "FALSE";is.first "FALSE";is.singleExon "FALSE"
chr1	transdecoder	CDS	45004248	45004377	.	-	0	transcript_id "DNTX_00002357";transcript_type "protein_coding";transcript_biotype "protein_coding";gene_id "XLOC_002227";gene_name "HECTD3";class_code "=";oId "Pancreas_00008570";is.last "FALSE";is.first "FALSE";is.singleExon "FALSE"
chr1	transdecoder	CDS	45004600	45004788	.	-	0	transcript_id "DNTX_00002357";transcript_type "protein_coding";transcript_biotype "protein_coding";gene_id "XLOC_002227";gene_name "HECTD3";class_code "=";oId "Pancreas_00008570";is.last "FALSE";is.first "FALSE";is.singleExon "FALSE"
chr1	transdecoder	stop_codon	45003492	45003494	.	-	1	transcript_id "DNTX_00002357";transcript_type "protein_coding";transcript_biotype "protein_coding";gene_id "XLOC_002227";gene_name "HECTD3";class_code "=";oId "Pancreas_00008570";is.last "FALSE";is.first "FALSE";is.singleExon "FALSE"
chr1	transdecoder	three_prime_UTR	45002540	45003491	.	-	.	transcript_id "DNTX_00002357";transcript_type "protein_coding";transcript_biotype "protein_coding";gene_id "XLOC_002227";gene_name "HECTD3";class_code "=";oId "Pancreas_00008570";is.last "FALSE";is.first "FALSE";is.singleExon "FALSE"
chr1	transdecoder	transcript	45002540	45006453	.	-	.	transcript_id "DNTX_00025939";transcript_type "protein_coding";transcript_biotype "protein_coding";gene_id "XLOC_002227";gene_name "HECTD3";class_code "j";oId "Retina_Fetal.Tissue_00013530";is.last "FALSE";is.first "FALSE";is.singleExon "FALSE"
chr1	transdecoder	exon	45002540	45003576	.	-	.	transcript_id "DNTX_00025939";transcript_type "protein_coding";transcript_biotype "protein_coding";exon_number "8";gene_id "XLOC_002227";gene_name "HECTD3";class_code "j";oId "Retina_Fetal.Tissue_00013530";is.last "TRUE";is.first "FALSE";is.singleExon "FALSE"
chr1	transdecoder	exon	45003669	45003740	.	-	.	transcript_id "DNTX_00025939";transcript_type "protein_coding";transcript_biotype "protein_coding";exon_number "7";gene_id "XLOC_002227";gene_name "HECTD3";class_code "j";oId "Retina_Fetal.Tissue_00013530";is.last "FALSE";is.first "FALSE";is.singleExon "FALSE"
chr1	transdecoder	exon	45003855	45003936	.	-	.	transcript_id "DNTX_00025939";transcript_type "protein_coding";transcript_biotype "protein_coding";exon_number "6";gene_id "XLOC_002227";gene_name "HECTD3";class_code "j";oId "Retina_Fetal.Tissue_00013530";is.last "FALSE";is.first "FALSE";is.singleExon "FALSE"
chr1	transdecoder	exon	45004060	45004134	.	-	.	transcript_id "DNTX_00025939";transcript_type "protein_coding";transcript_biotype "protein_coding";exon_number "5";gene_id "XLOC_002227";gene_name "HECTD3";class_code "j";oId "Retina_Fetal.Tissue_00013530";is.last "FALSE";is.first "FALSE";is.singleExon "FALSE"
chr1	transdecoder	exon	45004248	45004377	.	-	.	transcript_id "DNTX_00025939";transcript_type "protein_coding";transcript_biotype "protein_coding";exon_number "4";gene_id "XLOC_002227";gene_name "HECTD3";class_code "j";oId "Retina_Fetal.Tissue_00013530";is.last "FALSE";is.first "FALSE";is.singleExon "FALSE"
chr1	transdecoder	exon	45004600	45004806	.	-	.	transcript_id "DNTX_00025939";transcript_type "protein_coding";transcript_biotype "protein_coding";exon_number "3";gene_id "XLOC_002227";gene_name "HECTD3";class_code "j";oId "Retina_Fetal.Tissue_00013530";is.last "FALSE";is.first "FALSE";is.singleExon "FALSE"
chr1	transdecoder	exon	45005794	45005883	.	-	.	transcript_id "DNTX_00025939";transcript_type "protein_coding";transcript_biotype "protein_coding";exon_number "2";gene_id "XLOC_002227";gene_name "HECTD3";class_code "j";oId "Retina_Fetal.Tissue_00013530";is.last "FALSE";is.first "FALSE";is.singleExon "FALSE"
chr1	transdecoder	exon	45005997	45006453	.	-	.	transcript_id "DNTX_00025939";transcript_type "protein_coding";transcript_biotype "protein_coding";exon_number "1";gene_id "XLOC_002227";gene_name "HECTD3";class_code "j";oId "Retina_Fetal.Tissue_00013530";is.last "FALSE";novel_exon_id "nvl_exon8444";novel_exon_type "A3SS";is.first "TRUE";is.singleExon "FALSE"
chr1	transdecoder	five_prime_UTR	45006090	45006453	.	-	.	transcript_id "DNTX_00025939";transcript_type "protein_coding";transcript_biotype "protein_coding";gene_id "XLOC_002227";gene_name "HECTD3";class_code "j";oId "Retina_Fetal.Tissue_00013530";is.last "FALSE";is.first "FALSE";is.singleExon "FALSE"
chr1	transdecoder	start_codon	45006087	45006089	.	-	1	transcript_id "DNTX_00025939";transcript_type "protein_coding";transcript_biotype "protein_coding";gene_id "XLOC_002227";gene_name "HECTD3";class_code "j";oId "Retina_Fetal.Tissue_00013530";is.last "FALSE";is.first "FALSE";is.singleExon "FALSE"
chr1	transdecoder	CDS	45003495	45003576	.	-	1	transcript_id "DNTX_00025939";transcript_type "protein_coding";transcript_biotype "protein_coding";gene_id "XLOC_002227";gene_name "HECTD3";class_code "j";oId "Retina_Fetal.Tissue_00013530";is.last "FALSE";is.first "FALSE";is.singleExon "FALSE"
chr1	transdecoder	CDS	45003669	45003740	.	-	1	transcript_id "DNTX_00025939";transcript_type "protein_coding";transcript_biotype "protein_coding";gene_id "XLOC_002227";gene_name "HECTD3";class_code "j";oId "Retina_Fetal.Tissue_00013530";is.last "FALSE";is.first "FALSE";is.singleExon "FALSE"
chr1	transdecoder	CDS	45003855	45003936	.	-	2	transcript_id "DNTX_00025939";transcript_type "protein_coding";transcript_biotype "protein_coding";gene_id "XLOC_002227";gene_name "HECTD3";class_code "j";oId "Retina_Fetal.Tissue_00013530";is.last "FALSE";is.first "FALSE";is.singleExon "FALSE"
chr1	transdecoder	CDS	45004060	45004134	.	-	2	transcript_id "DNTX_00025939";transcript_type "protein_coding";transcript_biotype "protein_coding";gene_id "XLOC_002227";gene_name "HECTD3";class_code "j";oId "Retina_Fetal.Tissue_00013530";is.last "FALSE";is.first "FALSE";is.singleExon "FALSE"
chr1	transdecoder	CDS	45004248	45004377	.	-	0	transcript_id "DNTX_00025939";transcript_type "protein_coding";transcript_biotype "protein_coding";gene_id "XLOC_002227";gene_name "HECTD3";class_code "j";oId "Retina_Fetal.Tissue_00013530";is.last "FALSE";is.first "FALSE";is.singleExon "FALSE"
chr1	transdecoder	CDS	45004600	45004806	.	-	0	transcript_id "DNTX_00025939";transcript_type "protein_coding";transcript_biotype "protein_coding";gene_id "XLOC_002227";gene_name "HECTD3";class_code "j";oId "Retina_Fetal.Tissue_00013530";is.last "FALSE";is.first "FALSE";is.singleExon "FALSE"
chr1	transdecoder	CDS	45005794	45005883	.	-	0	transcript_id "DNTX_00025939";transcript_type "protein_coding";transcript_biotype "protein_coding";gene_id "XLOC_002227";gene_name "HECTD3";class_code "j";oId "Retina_Fetal.Tissue_00013530";is.last "FALSE";is.first "FALSE";is.singleExon "FALSE"
chr1	transdecoder	CDS	45005997	45006089	.	-	0	transcript_id "DNTX_00025939";transcript_type "protein_coding";transcript_biotype "protein_coding";gene_id "XLOC_002227";gene_name "HECTD3";class_code "j";oId "Retina_Fetal.Tissue_00013530";is.last "FALSE";is.first "FALSE";is.singleExon "FALSE"
chr1	transdecoder	stop_codon	45003492	45003494	.	-	1	transcript_id "DNTX_00025939";transcript_type "protein_coding";transcript_biotype "protein_coding";gene_id "XLOC_002227";gene_name "HECTD3";class_code "j";oId "Retina_Fetal.Tissue_00013530";is.last "FALSE";is.first "FALSE";is.singleExon "FALSE"
chr1	transdecoder	three_prime_UTR	45002540	45003491	.	-	.	transcript_id "DNTX_00025939";transcript_type "protein_coding";transcript_biotype "protein_coding";gene_id "XLOC_002227";gene_name "HECTD3";class_code "j";oId "Retina_Fetal.Tissue_00013530";is.last "FALSE";is.first "FALSE";is.singleExon "FALSE"
chr1	transdecoder	transcript	45002540	45008551	.	-	.	transcript_id "DNTX_00002358";transcript_type "protein_coding";transcript_biotype "protein_coding";gene_id "XLOC_002227";gene_name "HECTD3";class_code "=";oId "Pancreas_00008571";is.last "FALSE";is.first "FALSE";is.singleExon "FALSE"
chr1	transdecoder	exon	45002540	45003576	.	-	.	transcript_id "DNTX_00002358";transcript_type "protein_coding";transcript_biotype "protein_coding";exon_number "13";gene_id "XLOC_002227";gene_name "HECTD3";class_code "=";oId "Pancreas_00008571";is.last "TRUE";is.first "FALSE";is.singleExon "FALSE"
chr1	transdecoder	exon	45003669	45003740	.	-	.	transcript_id "DNTX_00002358";transcript_type "protein_coding";transcript_biotype "protein_coding";exon_number "12";gene_id "XLOC_002227";gene_name "HECTD3";class_code "=";oId "Pancreas_00008571";is.last "FALSE";is.first "FALSE";is.singleExon "FALSE"
chr1	transdecoder	exon	45003855	45003936	.	-	.	transcript_id "DNTX_00002358";transcript_type "protein_coding";transcript_biotype "protein_coding";exon_number "11";gene_id "XLOC_002227";gene_name "HECTD3";class_code "=";oId "Pancreas_00008571";is.last "FALSE";is.first "FALSE";is.singleExon "FALSE"
chr1	transdecoder	exon	45004060	45004134	.	-	.	transcript_id "DNTX_00002358";transcript_type "protein_coding";transcript_biotype "protein_coding";exon_number "10";gene_id "XLOC_002227";gene_name "HECTD3";class_code "=";oId "Pancreas_00008571";is.last "FALSE";is.first "FALSE";is.singleExon "FALSE"
chr1	transdecoder	exon	45004248	45004377	.	-	.	transcript_id "DNTX_00002358";transcript_type "protein_coding";transcript_biotype "protein_coding";exon_number "9";gene_id "XLOC_002227";gene_name "HECTD3";class_code "=";oId "Pancreas_00008571";is.last "FALSE";is.first "FALSE";is.singleExon "FALSE"
chr1	transdecoder	exon	45004600	45004806	.	-	.	transcript_id "DNTX_00002358";transcript_type "protein_coding";transcript_biotype "protein_coding";exon_number "8";gene_id "XLOC_002227";gene_name "HECTD3";class_code "=";oId "Pancreas_00008571";is.last "FALSE";is.first "FALSE";is.singleExon "FALSE"
chr1	transdecoder	exon	45005794	45005883	.	-	.	transcript_id "DNTX_00002358";transcript_type "protein_coding";transcript_biotype "protein_coding";exon_number "7";gene_id "XLOC_002227";gene_name "HECTD3";class_code "=";oId "Pancreas_00008571";is.last "FALSE";is.first "FALSE";is.singleExon "FALSE"
chr1	transdecoder	exon	45005997	45006116	.	-	.	transcript_id "DNTX_00002358";transcript_type "protein_coding";transcript_biotype "protein_coding";exon_number "6";gene_id "XLOC_002227";gene_name "HECTD3";class_code "=";oId "Pancreas_00008571";is.last "FALSE";is.first "FALSE";is.singleExon "FALSE"
chr1	transdecoder	exon	45006692	45006795	.	-	.	transcript_id "DNTX_00002358";transcript_type "protein_coding";transcript_biotype "protein_coding";exon_number "5";gene_id "XLOC_002227";gene_name "HECTD3";class_code "=";oId "Pancreas_00008571";is.last "FALSE";is.first "FALSE";is.singleExon "FALSE"
chr1	transdecoder	exon	45006951	45007015	.	-	.	transcript_id "DNTX_00002358";transcript_type "protein_coding";transcript_biotype "protein_coding";exon_number "4";gene_id "XLOC_002227";gene_name "HECTD3";class_code "=";oId "Pancreas_00008571";is.last "FALSE";is.first "FALSE";is.singleExon "FALSE"
chr1	transdecoder	exon	45007219	45007271	.	-	.	transcript_id "DNTX_00002358";transcript_type "protein_coding";transcript_biotype "protein_coding";exon_number "3";gene_id "XLOC_002227";gene_name "HECTD3";class_code "=";oId "Pancreas_00008571";is.last "FALSE";is.first "FALSE";is.singleExon "FALSE"
chr1	transdecoder	exon	45007413	45007595	.	-	.	transcript_id "DNTX_00002358";transcript_type "protein_coding";transcript_biotype "protein_coding";exon_number "2";gene_id "XLOC_002227";gene_name "HECTD3";class_code "=";oId "Pancreas_00008571";is.last "FALSE";is.first "FALSE";is.singleExon "FALSE"
chr1	transdecoder	exon	45008240	45008551	.	-	.	transcript_id "DNTX_00002358";transcript_type "protein_coding";transcript_biotype "protein_coding";exon_number "1";gene_id "XLOC_002227";gene_name "HECTD3";class_code "=";oId "Pancreas_00008571";is.last "FALSE";is.first "TRUE";is.singleExon "FALSE"
chr1	transdecoder	five_prime_UTR	45008390	45008551	.	-	.	transcript_id "DNTX_00002358";transcript_type "protein_coding";transcript_biotype "protein_coding";gene_id "XLOC_002227";gene_name "HECTD3";class_code "=";oId "Pancreas_00008571";is.last "FALSE";is.first "FALSE";is.singleExon "FALSE"
chr1	transdecoder	start_codon	45008387	45008389	.	-	1	transcript_id "DNTX_00002358";transcript_type "protein_coding";transcript_biotype "protein_coding";gene_id "XLOC_002227";gene_name "HECTD3";class_code "=";oId "Pancreas_00008571";is.last "FALSE";is.first "FALSE";is.singleExon "FALSE"
chr1	transdecoder	CDS	45003495	45003576	.	-	1	transcript_id "DNTX_00002358";transcript_type "protein_coding";transcript_biotype "protein_coding";gene_id "XLOC_002227";gene_name "HECTD3";class_code "=";oId "Pancreas_00008571";is.last "FALSE";is.first "FALSE";is.singleExon "FALSE"
chr1	transdecoder	CDS	45003669	45003740	.	-	1	transcript_id "DNTX_00002358";transcript_type "protein_coding";transcript_biotype "protein_coding";gene_id "XLOC_002227";gene_name "HECTD3";class_code "=";oId "Pancreas_00008571";is.last "FALSE";is.first "FALSE";is.singleExon "FALSE"
chr1	transdecoder	CDS	45003855	45003936	.	-	2	transcript_id "DNTX_00002358";transcript_type "protein_coding";transcript_biotype "protein_coding";gene_id "XLOC_002227";gene_name "HECTD3";class_code "=";oId "Pancreas_00008571";is.last "FALSE";is.first "FALSE";is.singleExon "FALSE"
chr1	transdecoder	CDS	45004060	45004134	.	-	2	transcript_id "DNTX_00002358";transcript_type "protein_coding";transcript_biotype "protein_coding";gene_id "XLOC_002227";gene_name "HECTD3";class_code "=";oId "Pancreas_00008571";is.last "FALSE";is.first "FALSE";is.singleExon "FALSE"
chr1	transdecoder	CDS	45004248	45004377	.	-	0	transcript_id "DNTX_00002358";transcript_type "protein_coding";transcript_biotype "protein_coding";gene_id "XLOC_002227";gene_name "HECTD3";class_code "=";oId "Pancreas_00008571";is.last "FALSE";is.first "FALSE";is.singleExon "FALSE"
chr1	transdecoder	CDS	45004600	45004806	.	-	0	transcript_id "DNTX_00002358";transcript_type "protein_coding";transcript_biotype "protein_coding";gene_id "XLOC_002227";gene_name "HECTD3";class_code "=";oId "Pancreas_00008571";is.last "FALSE";is.first "FALSE";is.singleExon "FALSE"
chr1	transdecoder	CDS	45005794	45005883	.	-	0	transcript_id "DNTX_00002358";transcript_type "protein_coding";transcript_biotype "protein_coding";gene_id "XLOC_002227";gene_name "HECTD3";class_code "=";oId "Pancreas_00008571";is.last "FALSE";is.first "FALSE";is.singleExon "FALSE"
chr1	transdecoder	CDS	45005997	45006116	.	-	0	transcript_id "DNTX_00002358";transcript_type "protein_coding";transcript_biotype "protein_coding";gene_id "XLOC_002227";gene_name "HECTD3";class_code "=";oId "Pancreas_00008571";is.last "FALSE";is.first "FALSE";is.singleExon "FALSE"
chr1	transdecoder	CDS	45006692	45006795	.	-	2	transcript_id "DNTX_00002358";transcript_type "protein_coding";transcript_biotype "protein_coding";gene_id "XLOC_002227";gene_name "HECTD3";class_code "=";oId "Pancreas_00008571";is.last "FALSE";is.first "FALSE";is.singleExon "FALSE"
chr1	transdecoder	CDS	45006951	45007015	.	-	1	transcript_id "DNTX_00002358";transcript_type "protein_coding";transcript_biotype "protein_coding";gene_id "XLOC_002227";gene_name "HECTD3";class_code "=";oId "Pancreas_00008571";is.last "FALSE";is.first "FALSE";is.singleExon "FALSE"
chr1	transdecoder	CDS	45007219	45007271	.	-	0	transcript_id "DNTX_00002358";transcript_type "protein_coding";transcript_biotype "protein_coding";gene_id "XLOC_002227";gene_name "HECTD3";class_code "=";oId "Pancreas_00008571";is.last "FALSE";is.first "FALSE";is.singleExon "FALSE"
chr1	transdecoder	CDS	45007413	45007595	.	-	0	transcript_id "DNTX_00002358";transcript_type "protein_coding";transcript_biotype "protein_coding";gene_id "XLOC_002227";gene_name "HECTD3";class_code "=";oId "Pancreas_00008571";is.last "FALSE";is.first "FALSE";is.singleExon "FALSE"
chr1	transdecoder	CDS	45008240	45008389	.	-	0	transcript_id "DNTX_00002358";transcript_type "protein_coding";transcript_biotype "protein_coding";gene_id "XLOC_002227";gene_name "HECTD3";class_code "=";oId "Pancreas_00008571";is.last "FALSE";is.first "FALSE";is.singleExon "FALSE"
chr1	transdecoder	stop_codon	45003492	45003494	.	-	1	transcript_id "DNTX_00002358";transcript_type "protein_coding";transcript_biotype "protein_coding";gene_id "XLOC_002227";gene_name "HECTD3";class_code "=";oId "Pancreas_00008571";is.last "FALSE";is.first "FALSE";is.singleExon "FALSE"
chr1	transdecoder	three_prime_UTR	45002540	45003491	.	-	.	transcript_id "DNTX_00002358";transcript_type "protein_coding";transcript_biotype "protein_coding";gene_id "XLOC_002227";gene_name "HECTD3";class_code "=";oId "Pancreas_00008571";is.last "FALSE";is.first "FALSE";is.singleExon "FALSE"
chr1	transdecoder	transcript	45002540	45011329	.	-	.	transcript_id "DNTX_00002359";transcript_type "protein_coding";transcript_biotype "protein_coding";gene_id "XLOC_002227";gene_name "HECTD3";class_code "=";oId "Pancreas_00008572";is.last "FALSE";is.first "FALSE";is.singleExon "FALSE"
chr1	transdecoder	exon	45002540	45003576	.	-	.	transcript_id "DNTX_00002359";transcript_type "protein_coding";transcript_biotype "protein_coding";exon_number "21";gene_id "XLOC_002227";gene_name "HECTD3";class_code "=";oId "Pancreas_00008572";is.last "TRUE";is.first "FALSE";is.singleExon "FALSE"
chr1	transdecoder	exon	45003669	45003740	.	-	.	transcript_id "DNTX_00002359";transcript_type "protein_coding";transcript_biotype "protein_coding";exon_number "20";gene_id "XLOC_002227";gene_name "HECTD3";class_code "=";oId "Pancreas_00008572";is.last "FALSE";is.first "FALSE";is.singleExon "FALSE"
chr1	transdecoder	exon	45003855	45003936	.	-	.	transcript_id "DNTX_00002359";transcript_type "protein_coding";transcript_biotype "protein_coding";exon_number "19";gene_id "XLOC_002227";gene_name "HECTD3";class_code "=";oId "Pancreas_00008572";is.last "FALSE";is.first "FALSE";is.singleExon "FALSE"
chr1	transdecoder	exon	45004060	45004134	.	-	.	transcript_id "DNTX_00002359";transcript_type "protein_coding";transcript_biotype "protein_coding";exon_number "18";gene_id "XLOC_002227";gene_name "HECTD3";class_code "=";oId "Pancreas_00008572";is.last "FALSE";is.first "FALSE";is.singleExon "FALSE"
chr1	transdecoder	exon	45004248	45004377	.	-	.	transcript_id "DNTX_00002359";transcript_type "protein_coding";transcript_biotype "protein_coding";exon_number "17";gene_id "XLOC_002227";gene_name "HECTD3";class_code "=";oId "Pancreas_00008572";is.last "FALSE";is.first "FALSE";is.singleExon "FALSE"
chr1	transdecoder	exon	45004600	45004806	.	-	.	transcript_id "DNTX_00002359";transcript_type "protein_coding";transcript_biotype "protein_coding";exon_number "16";gene_id "XLOC_002227";gene_name "HECTD3";class_code "=";oId "Pancreas_00008572";is.last "FALSE";is.first "FALSE";is.singleExon "FALSE"
chr1	transdecoder	exon	45005794	45005883	.	-	.	transcript_id "DNTX_00002359";transcript_type "protein_coding";transcript_biotype "protein_coding";exon_number "15";gene_id "XLOC_002227";gene_name "HECTD3";class_code "=";oId "Pancreas_00008572";is.last "FALSE";is.first "FALSE";is.singleExon "FALSE"
chr1	transdecoder	exon	45005997	45006116	.	-	.	transcript_id "DNTX_00002359";transcript_type "protein_coding";transcript_biotype "protein_coding";exon_number "14";gene_id "XLOC_002227";gene_name "HECTD3";class_code "=";oId "Pancreas_00008572";is.last "FALSE";is.first "FALSE";is.singleExon "FALSE"
chr1	transdecoder	exon	45006692	45006795	.	-	.	transcript_id "DNTX_00002359";transcript_type "protein_coding";transcript_biotype "protein_coding";exon_number "13";gene_id "XLOC_002227";gene_name "HECTD3";class_code "=";oId "Pancreas_00008572";is.last "FALSE";is.first "FALSE";is.singleExon "FALSE"
chr1	transdecoder	exon	45006951	45007015	.	-	.	transcript_id "DNTX_00002359";transcript_type "protein_coding";transcript_biotype "protein_coding";exon_number "12";gene_id "XLOC_002227";gene_name "HECTD3";class_code "=";oId "Pancreas_00008572";is.last "FALSE";is.first "FALSE";is.singleExon "FALSE"
chr1	transdecoder	exon	45007219	45007271	.	-	.	transcript_id "DNTX_00002359";transcript_type "protein_coding";transcript_biotype "protein_coding";exon_number "11";gene_id "XLOC_002227";gene_name "HECTD3";class_code "=";oId "Pancreas_00008572";is.last "FALSE";is.first "FALSE";is.singleExon "FALSE"
chr1	transdecoder	exon	45007413	45007595	.	-	.	transcript_id "DNTX_00002359";transcript_type "protein_coding";transcript_biotype "protein_coding";exon_number "10";gene_id "XLOC_002227";gene_name "HECTD3";class_code "=";oId "Pancreas_00008572";is.last "FALSE";is.first "FALSE";is.singleExon "FALSE"
chr1	transdecoder	exon	45008240	45008321	.	-	.	transcript_id "DNTX_00002359";transcript_type "protein_coding";transcript_biotype "protein_coding";exon_number "9";gene_id "XLOC_002227";gene_name "HECTD3";class_code "=";oId "Pancreas_00008572";is.last "FALSE";is.first "FALSE";is.singleExon "FALSE"
chr1	transdecoder	exon	45008536	45008701	.	-	.	transcript_id "DNTX_00002359";transcript_type "protein_coding";transcript_biotype "protein_coding";exon_number "8";gene_id "XLOC_002227";gene_name "HECTD3";class_code "=";oId "Pancreas_00008572";is.last "FALSE";is.first "FALSE";is.singleExon "FALSE"
chr1	transdecoder	exon	45009144	45009226	.	-	.	transcript_id "DNTX_00002359";transcript_type "protein_coding";transcript_biotype "protein_coding";exon_number "7";gene_id "XLOC_002227";gene_name "HECTD3";class_code "=";oId "Pancreas_00008572";is.last "FALSE";is.first "FALSE";is.singleExon "FALSE"
chr1	transdecoder	exon	45009369	45009482	.	-	.	transcript_id "DNTX_00002359";transcript_type "protein_coding";transcript_biotype "protein_coding";exon_number "6";gene_id "XLOC_002227";gene_name "HECTD3";class_code "=";oId "Pancreas_00008572";is.last "FALSE";is.first "FALSE";is.singleExon "FALSE"
chr1	transdecoder	exon	45009568	45009683	.	-	.	transcript_id "DNTX_00002359";transcript_type "protein_coding";transcript_biotype "protein_coding";exon_number "5";gene_id "XLOC_002227";gene_name "HECTD3";class_code "=";oId "Pancreas_00008572";is.last "FALSE";is.first "FALSE";is.singleExon "FALSE"
chr1	transdecoder	exon	45009986	45010121	.	-	.	transcript_id "DNTX_00002359";transcript_type "protein_coding";transcript_biotype "protein_coding";exon_number "4";gene_id "XLOC_002227";gene_name "HECTD3";class_code "=";oId "Pancreas_00008572";is.last "FALSE";is.first "FALSE";is.singleExon "FALSE"
chr1	transdecoder	exon	45010201	45010293	.	-	.	transcript_id "DNTX_00002359";transcript_type "protein_coding";transcript_biotype "protein_coding";exon_number "3";gene_id "XLOC_002227";gene_name "HECTD3";class_code "=";oId "Pancreas_00008572";is.last "FALSE";is.first "FALSE";is.singleExon "FALSE"
chr1	transdecoder	exon	45010546	45010706	.	-	.	transcript_id "DNTX_00002359";transcript_type "protein_coding";transcript_biotype "protein_coding";exon_number "2";gene_id "XLOC_002227";gene_name "HECTD3";class_code "=";oId "Pancreas_00008572";is.last "FALSE";is.first "FALSE";is.singleExon "FALSE"
chr1	transdecoder	exon	45010889	45011329	.	-	.	transcript_id "DNTX_00002359";transcript_type "protein_coding";transcript_biotype "protein_coding";exon_number "1";gene_id "XLOC_002227";gene_name "HECTD3";class_code "=";oId "Pancreas_00008572";is.last "FALSE";is.first "TRUE";is.singleExon "FALSE"
chr1	transdecoder	five_prime_UTR	45011258	45011329	.	-	.	transcript_id "DNTX_00002359";transcript_type "protein_coding";transcript_biotype "protein_coding";gene_id "XLOC_002227";gene_name "HECTD3";class_code "=";oId "Pancreas_00008572";is.last "FALSE";is.first "FALSE";is.singleExon "FALSE"
chr1	transdecoder	start_codon	45011255	45011257	.	-	1	transcript_id "DNTX_00002359";transcript_type "protein_coding";transcript_biotype "protein_coding";gene_id "XLOC_002227";gene_name "HECTD3";class_code "=";oId "Pancreas_00008572";is.last "FALSE";is.first "FALSE";is.singleExon "FALSE"
chr1	transdecoder	CDS	45003495	45003576	.	-	1	transcript_id "DNTX_00002359";transcript_type "protein_coding";transcript_biotype "protein_coding";gene_id "XLOC_002227";gene_name "HECTD3";class_code "=";oId "Pancreas_00008572";is.last "FALSE";is.first "FALSE";is.singleExon "FALSE"
chr1	transdecoder	CDS	45003669	45003740	.	-	1	transcript_id "DNTX_00002359";transcript_type "protein_coding";transcript_biotype "protein_coding";gene_id "XLOC_002227";gene_name "HECTD3";class_code "=";oId "Pancreas_00008572";is.last "FALSE";is.first "FALSE";is.singleExon "FALSE"
chr1	transdecoder	CDS	45003855	45003936	.	-	2	transcript_id "DNTX_00002359";transcript_type "protein_coding";transcript_biotype "protein_coding";gene_id "XLOC_002227";gene_name "HECTD3";class_code "=";oId "Pancreas_00008572";is.last "FALSE";is.first "FALSE";is.singleExon "FALSE"
chr1	transdecoder	CDS	45004060	45004134	.	-	2	transcript_id "DNTX_00002359";transcript_type "protein_coding";transcript_biotype "protein_coding";gene_id "XLOC_002227";gene_name "HECTD3";class_code "=";oId "Pancreas_00008572";is.last "FALSE";is.first "FALSE";is.singleExon "FALSE"
chr1	transdecoder	CDS	45004248	45004377	.	-	0	transcript_id "DNTX_00002359";transcript_type "protein_coding";transcript_biotype "protein_coding";gene_id "XLOC_002227";gene_name "HECTD3";class_code "=";oId "Pancreas_00008572";is.last "FALSE";is.first "FALSE";is.singleExon "FALSE"
chr1	transdecoder	CDS	45004600	45004806	.	-	0	transcript_id "DNTX_00002359";transcript_type "protein_coding";transcript_biotype "protein_coding";gene_id "XLOC_002227";gene_name "HECTD3";class_code "=";oId "Pancreas_00008572";is.last "FALSE";is.first "FALSE";is.singleExon "FALSE"
chr1	transdecoder	CDS	45005794	45005883	.	-	0	transcript_id "DNTX_00002359";transcript_type "protein_coding";transcript_biotype "protein_coding";gene_id "XLOC_002227";gene_name "HECTD3";class_code "=";oId "Pancreas_00008572";is.last "FALSE";is.first "FALSE";is.singleExon "FALSE"
chr1	transdecoder	CDS	45005997	45006116	.	-	0	transcript_id "DNTX_00002359";transcript_type "protein_coding";transcript_biotype "protein_coding";gene_id "XLOC_002227";gene_name "HECTD3";class_code "=";oId "Pancreas_00008572";is.last "FALSE";is.first "FALSE";is.singleExon "FALSE"
chr1	transdecoder	CDS	45006692	45006795	.	-	2	transcript_id "DNTX_00002359";transcript_type "protein_coding";transcript_biotype "protein_coding";gene_id "XLOC_002227";gene_name "HECTD3";class_code "=";oId "Pancreas_00008572";is.last "FALSE";is.first "FALSE";is.singleExon "FALSE"
chr1	transdecoder	CDS	45006951	45007015	.	-	1	transcript_id "DNTX_00002359";transcript_type "protein_coding";transcript_biotype "protein_coding";gene_id "XLOC_002227";gene_name "HECTD3";class_code "=";oId "Pancreas_00008572";is.last "FALSE";is.first "FALSE";is.singleExon "FALSE"
chr1	transdecoder	CDS	45007219	45007271	.	-	0	transcript_id "DNTX_00002359";transcript_type "protein_coding";transcript_biotype "protein_coding";gene_id "XLOC_002227";gene_name "HECTD3";class_code "=";oId "Pancreas_00008572";is.last "FALSE";is.first "FALSE";is.singleExon "FALSE"
chr1	transdecoder	CDS	45007413	45007595	.	-	0	transcript_id "DNTX_00002359";transcript_type "protein_coding";transcript_biotype "protein_coding";gene_id "XLOC_002227";gene_name "HECTD3";class_code "=";oId "Pancreas_00008572";is.last "FALSE";is.first "FALSE";is.singleExon "FALSE"
chr1	transdecoder	CDS	45008240	45008321	.	-	1	transcript_id "DNTX_00002359";transcript_type "protein_coding";transcript_biotype "protein_coding";gene_id "XLOC_002227";gene_name "HECTD3";class_code "=";oId "Pancreas_00008572";is.last "FALSE";is.first "FALSE";is.singleExon "FALSE"
chr1	transdecoder	CDS	45008536	45008701	.	-	2	transcript_id "DNTX_00002359";transcript_type "protein_coding";transcript_biotype "protein_coding";gene_id "XLOC_002227";gene_name "HECTD3";class_code "=";oId "Pancreas_00008572";is.last "FALSE";is.first "FALSE";is.singleExon "FALSE"
chr1	transdecoder	CDS	45009144	45009226	.	-	1	transcript_id "DNTX_00002359";transcript_type "protein_coding";transcript_biotype "protein_coding";gene_id "XLOC_002227";gene_name "HECTD3";class_code "=";oId "Pancreas_00008572";is.last "FALSE";is.first "FALSE";is.singleExon "FALSE"
chr1	transdecoder	CDS	45009369	45009482	.	-	1	transcript_id "DNTX_00002359";transcript_type "protein_coding";transcript_biotype "protein_coding";gene_id "XLOC_002227";gene_name "HECTD3";class_code "=";oId "Pancreas_00008572";is.last "FALSE";is.first "FALSE";is.singleExon "FALSE"
chr1	transdecoder	CDS	45009568	45009683	.	-	0	transcript_id "DNTX_00002359";transcript_type "protein_coding";transcript_biotype "protein_coding";gene_id "XLOC_002227";gene_name "HECTD3";class_code "=";oId "Pancreas_00008572";is.last "FALSE";is.first "FALSE";is.singleExon "FALSE"
chr1	transdecoder	CDS	45009986	45010121	.	-	1	transcript_id "DNTX_00002359";transcript_type "protein_coding";transcript_biotype "protein_coding";gene_id "XLOC_002227";gene_name "HECTD3";class_code "=";oId "Pancreas_00008572";is.last "FALSE";is.first "FALSE";is.singleExon "FALSE"
chr1	transdecoder	CDS	45010201	45010293	.	-	1	transcript_id "DNTX_00002359";transcript_type "protein_coding";transcript_biotype "protein_coding";gene_id "XLOC_002227";gene_name "HECTD3";class_code "=";oId "Pancreas_00008572";is.last "FALSE";is.first "FALSE";is.singleExon "FALSE"
chr1	transdecoder	CDS	45010546	45010706	.	-	0	transcript_id "DNTX_00002359";transcript_type "protein_coding";transcript_biotype "protein_coding";gene_id "XLOC_002227";gene_name "HECTD3";class_code "=";oId "Pancreas_00008572";is.last "FALSE";is.first "FALSE";is.singleExon "FALSE"
chr1	transdecoder	CDS	45010889	45011257	.	-	0	transcript_id "DNTX_00002359";transcript_type "protein_coding";transcript_biotype "protein_coding";gene_id "XLOC_002227";gene_name "HECTD3";class_code "=";oId "Pancreas_00008572";is.last "FALSE";is.first "FALSE";is.singleExon "FALSE"
chr1	transdecoder	stop_codon	45003492	45003494	.	-	1	transcript_id "DNTX_00002359";transcript_type "protein_coding";transcript_biotype "protein_coding";gene_id "XLOC_002227";gene_name "HECTD3";class_code "=";oId "Pancreas_00008572";is.last "FALSE";is.first "FALSE";is.singleExon "FALSE"
chr1	transdecoder	three_prime_UTR	45002540	45003491	.	-	.	transcript_id "DNTX_00002359";transcript_type "protein_coding";transcript_biotype "protein_coding";gene_id "XLOC_002227";gene_name "HECTD3";class_code "=";oId "Pancreas_00008572";is.last "FALSE";is.first "FALSE";is.singleExon "FALSE"
chr1	StringTie	transcript	45002555	45002819	.	-	.	transcript_id "DNTX_00018488";transcript_type "noncoding";transcript_biotype "noncoding";gene_id "XLOC_002227";gene_name "HECTD3";class_code "c";oId "Cornea_Adult.Tissue_00014094";is.last "TRUE";is.first "TRUE";is.singleExon "TRUE"
chr1	StringTie	exon	45002555	45002819	.	-	.	transcript_id "DNTX_00018488";transcript_type "noncoding";transcript_biotype "noncoding";exon_number "1";gene_id "XLOC_002227";gene_name "HECTD3";class_code "c";oId "Cornea_Adult.Tissue_00014094";is.last "TRUE";is.first "TRUE";is.singleExon "TRUE"
chr1	transdecoder	transcript	45002558	45010758	.	-	.	transcript_id "DNTX_00005137";transcript_type "protein_coding";transcript_biotype "protein_coding";gene_id "XLOC_002227";gene_name "HECTD3";class_code "j";oId "Retina_Fetal.Tissue_00008026";is.last "FALSE";is.first "FALSE";is.singleExon "FALSE"
chr1	transdecoder	exon	45002558	45003576	.	-	.	transcript_id "DNTX_00005137";transcript_type "protein_coding";transcript_biotype "protein_coding";exon_number "20";gene_id "XLOC_002227";gene_name "HECTD3";class_code "j";oId "Retina_Fetal.Tissue_00008026";is.last "TRUE";novel_exon_id "nvl_exon8445";novel_exon_type "A5SS";is.first "FALSE";is.singleExon "FALSE"
chr1	transdecoder	exon	45003669	45003740	.	-	.	transcript_id "DNTX_00005137";transcript_type "protein_coding";transcript_biotype "protein_coding";exon_number "19";gene_id "XLOC_002227";gene_name "HECTD3";class_code "j";oId "Retina_Fetal.Tissue_00008026";is.last "FALSE";is.first "FALSE";is.singleExon "FALSE"
chr1	transdecoder	exon	45003855	45003936	.	-	.	transcript_id "DNTX_00005137";transcript_type "protein_coding";transcript_biotype "protein_coding";exon_number "18";gene_id "XLOC_002227";gene_name "HECTD3";class_code "j";oId "Retina_Fetal.Tissue_00008026";is.last "FALSE";is.first "FALSE";is.singleExon "FALSE"
chr1	transdecoder	exon	45004060	45004134	.	-	.	transcript_id "DNTX_00005137";transcript_type "protein_coding";transcript_biotype "protein_coding";exon_number "17";gene_id "XLOC_002227";gene_name "HECTD3";class_code "j";oId "Retina_Fetal.Tissue_00008026";is.last "FALSE";is.first "FALSE";is.singleExon "FALSE"
chr1	transdecoder	exon	45004248	45004377	.	-	.	transcript_id "DNTX_00005137";transcript_type "protein_coding";transcript_biotype "protein_coding";exon_number "16";gene_id "XLOC_002227";gene_name "HECTD3";class_code "j";oId "Retina_Fetal.Tissue_00008026";is.last "FALSE";is.first "FALSE";is.singleExon "FALSE"
chr1	transdecoder	exon	45004600	45004806	.	-	.	transcript_id "DNTX_00005137";transcript_type "protein_coding";transcript_biotype "protein_coding";exon_number "15";gene_id "XLOC_002227";gene_name "HECTD3";class_code "j";oId "Retina_Fetal.Tissue_00008026";is.last "FALSE";is.first "FALSE";is.singleExon "FALSE"
chr1	transdecoder	exon	45005794	45005883	.	-	.	transcript_id "DNTX_00005137";transcript_type "protein_coding";transcript_biotype "protein_coding";exon_number "14";gene_id "XLOC_002227";gene_name "HECTD3";class_code "j";oId "Retina_Fetal.Tissue_00008026";is.last "FALSE";is.first "FALSE";is.singleExon "FALSE"
chr1	transdecoder	exon	45005997	45006116	.	-	.	transcript_id "DNTX_00005137";transcript_type "protein_coding";transcript_biotype "protein_coding";exon_number "13";gene_id "XLOC_002227";gene_name "HECTD3";class_code "j";oId "Retina_Fetal.Tissue_00008026";is.last "FALSE";is.first "FALSE";is.singleExon "FALSE"
chr1	transdecoder	exon	45006692	45006795	.	-	.	transcript_id "DNTX_00005137";transcript_type "protein_coding";transcript_biotype "protein_coding";exon_number "12";gene_id "XLOC_002227";gene_name "HECTD3";class_code "j";oId "Retina_Fetal.Tissue_00008026";is.last "FALSE";is.first "FALSE";is.singleExon "FALSE"
chr1	transdecoder	exon	45006951	45007015	.	-	.	transcript_id "DNTX_00005137";transcript_type "protein_coding";transcript_biotype "protein_coding";exon_number "11";gene_id "XLOC_002227";gene_name "HECTD3";class_code "j";oId "Retina_Fetal.Tissue_00008026";is.last "FALSE";is.first "FALSE";is.singleExon "FALSE"
chr1	transdecoder	exon	45007219	45007271	.	-	.	transcript_id "DNTX_00005137";transcript_type "protein_coding";transcript_biotype "protein_coding";exon_number "10";gene_id "XLOC_002227";gene_name "HECTD3";class_code "j";oId "Retina_Fetal.Tissue_00008026";is.last "FALSE";is.first "FALSE";is.singleExon "FALSE"
chr1	transdecoder	exon	45007413	45007595	.	-	.	transcript_id "DNTX_00005137";transcript_type "protein_coding";transcript_biotype "protein_coding";exon_number "9";gene_id "XLOC_002227";gene_name "HECTD3";class_code "j";oId "Retina_Fetal.Tissue_00008026";is.last "FALSE";is.first "FALSE";is.singleExon "FALSE"
chr1	transdecoder	exon	45008240	45008321	.	-	.	transcript_id "DNTX_00005137";transcript_type "protein_coding";transcript_biotype "protein_coding";exon_number "8";gene_id "XLOC_002227";gene_name "HECTD3";class_code "j";oId "Retina_Fetal.Tissue_00008026";is.last "FALSE";is.first "FALSE";is.singleExon "FALSE"
chr1	transdecoder	exon	45008536	45008701	.	-	.	transcript_id "DNTX_00005137";transcript_type "protein_coding";transcript_biotype "protein_coding";exon_number "7";gene_id "XLOC_002227";gene_name "HECTD3";class_code "j";oId "Retina_Fetal.Tissue_00008026";is.last "FALSE";is.first "FALSE";is.singleExon "FALSE"
chr1	transdecoder	exon	45009144	45009226	.	-	.	transcript_id "DNTX_00005137";transcript_type "protein_coding";transcript_biotype "protein_coding";exon_number "6";gene_id "XLOC_002227";gene_name "HECTD3";class_code "j";oId "Retina_Fetal.Tissue_00008026";is.last "FALSE";is.first "FALSE";is.singleExon "FALSE"
chr1	transdecoder	exon	45009369	45009482	.	-	.	transcript_id "DNTX_00005137";transcript_type "protein_coding";transcript_biotype "protein_coding";exon_number "5";gene_id "XLOC_002227";gene_name "HECTD3";class_code "j";oId "Retina_Fetal.Tissue_00008026";is.last "FALSE";is.first "FALSE";is.singleExon "FALSE"
chr1	transdecoder	exon	45009568	45009683	.	-	.	transcript_id "DNTX_00005137";transcript_type "protein_coding";transcript_biotype "protein_coding";exon_number "4";gene_id "XLOC_002227";gene_name "HECTD3";class_code "j";oId "Retina_Fetal.Tissue_00008026";is.last "FALSE";is.first "FALSE";is.singleExon "FALSE"
chr1	transdecoder	exon	45009986	45010121	.	-	.	transcript_id "DNTX_00005137";transcript_type "protein_coding";transcript_biotype "protein_coding";exon_number "3";gene_id "XLOC_002227";gene_name "HECTD3";class_code "j";oId "Retina_Fetal.Tissue_00008026";is.last "FALSE";is.first "FALSE";is.singleExon "FALSE"
chr1	transdecoder	exon	45010201	45010293	.	-	.	transcript_id "DNTX_00005137";transcript_type "protein_coding";transcript_biotype "protein_coding";exon_number "2";gene_id "XLOC_002227";gene_name "HECTD3";class_code "j";oId "Retina_Fetal.Tissue_00008026";is.last "FALSE";is.first "FALSE";is.singleExon "FALSE"
chr1	transdecoder	exon	45010546	45010758	.	-	.	transcript_id "DNTX_00005137";transcript_type "protein_coding";transcript_biotype "protein_coding";exon_number "1";gene_id "XLOC_002227";gene_name "HECTD3";class_code "j";oId "Retina_Fetal.Tissue_00008026";is.last "FALSE";novel_exon_id "nvl_exon8446";novel_exon_type "A3SS";is.first "TRUE";is.singleExon "FALSE"
chr1	transdecoder	five_prime_UTR	45009591	45009683	.	-	.	transcript_id "DNTX_00005137";transcript_type "protein_coding";transcript_biotype "protein_coding";gene_id "XLOC_002227";gene_name "HECTD3";class_code "j";oId "Retina_Fetal.Tissue_00008026";is.last "FALSE";is.first "FALSE";is.singleExon "FALSE"
chr1	transdecoder	five_prime_UTR	45009986	45010121	.	-	.	transcript_id "DNTX_00005137";transcript_type "protein_coding";transcript_biotype "protein_coding";gene_id "XLOC_002227";gene_name "HECTD3";class_code "j";oId "Retina_Fetal.Tissue_00008026";is.last "FALSE";is.first "FALSE";is.singleExon "FALSE"
chr1	transdecoder	five_prime_UTR	45010201	45010293	.	-	.	transcript_id "DNTX_00005137";transcript_type "protein_coding";transcript_biotype "protein_coding";gene_id "XLOC_002227";gene_name "HECTD3";class_code "j";oId "Retina_Fetal.Tissue_00008026";is.last "FALSE";is.first "FALSE";is.singleExon "FALSE"
chr1	transdecoder	five_prime_UTR	45010546	45010758	.	-	.	transcript_id "DNTX_00005137";transcript_type "protein_coding";transcript_biotype "protein_coding";gene_id "XLOC_002227";gene_name "HECTD3";class_code "j";oId "Retina_Fetal.Tissue_00008026";is.last "FALSE";novel_exon_id "nvl_exon8446";novel_exon_type "A3SS";is.first "TRUE";is.singleExon "FALSE"
chr1	transdecoder	start_codon	45009588	45009590	.	-	1	transcript_id "DNTX_00005137";transcript_type "protein_coding";transcript_biotype "protein_coding";gene_id "XLOC_002227";gene_name "HECTD3";class_code "j";oId "Retina_Fetal.Tissue_00008026";is.last "FALSE";is.first "FALSE";is.singleExon "FALSE"
chr1	transdecoder	CDS	45003495	45003576	.	-	1	transcript_id "DNTX_00005137";transcript_type "protein_coding";transcript_biotype "protein_coding";gene_id "XLOC_002227";gene_name "HECTD3";class_code "j";oId "Retina_Fetal.Tissue_00008026";is.last "FALSE";is.first "FALSE";is.singleExon "FALSE"
chr1	transdecoder	CDS	45003669	45003740	.	-	1	transcript_id "DNTX_00005137";transcript_type "protein_coding";transcript_biotype "protein_coding";gene_id "XLOC_002227";gene_name "HECTD3";class_code "j";oId "Retina_Fetal.Tissue_00008026";is.last "FALSE";is.first "FALSE";is.singleExon "FALSE"
chr1	transdecoder	CDS	45003855	45003936	.	-	2	transcript_id "DNTX_00005137";transcript_type "protein_coding";transcript_biotype "protein_coding";gene_id "XLOC_002227";gene_name "HECTD3";class_code "j";oId "Retina_Fetal.Tissue_00008026";is.last "FALSE";is.first "FALSE";is.singleExon "FALSE"
chr1	transdecoder	CDS	45004060	45004134	.	-	2	transcript_id "DNTX_00005137";transcript_type "protein_coding";transcript_biotype "protein_coding";gene_id "XLOC_002227";gene_name "HECTD3";class_code "j";oId "Retina_Fetal.Tissue_00008026";is.last "FALSE";is.first "FALSE";is.singleExon "FALSE"
chr1	transdecoder	CDS	45004248	45004377	.	-	0	transcript_id "DNTX_00005137";transcript_type "protein_coding";transcript_biotype "protein_coding";gene_id "XLOC_002227";gene_name "HECTD3";class_code "j";oId "Retina_Fetal.Tissue_00008026";is.last "FALSE";is.first "FALSE";is.singleExon "FALSE"
chr1	transdecoder	CDS	45004600	45004806	.	-	0	transcript_id "DNTX_00005137";transcript_type "protein_coding";transcript_biotype "protein_coding";gene_id "XLOC_002227";gene_name "HECTD3";class_code "j";oId "Retina_Fetal.Tissue_00008026";is.last "FALSE";is.first "FALSE";is.singleExon "FALSE"
chr1	transdecoder	CDS	45005794	45005883	.	-	0	transcript_id "DNTX_00005137";transcript_type "protein_coding";transcript_biotype "protein_coding";gene_id "XLOC_002227";gene_name "HECTD3";class_code "j";oId "Retina_Fetal.Tissue_00008026";is.last "FALSE";is.first "FALSE";is.singleExon "FALSE"
chr1	transdecoder	CDS	45005997	45006116	.	-	0	transcript_id "DNTX_00005137";transcript_type "protein_coding";transcript_biotype "protein_coding";gene_id "XLOC_002227";gene_name "HECTD3";class_code "j";oId "Retina_Fetal.Tissue_00008026";is.last "FALSE";is.first "FALSE";is.singleExon "FALSE"
chr1	transdecoder	CDS	45006692	45006795	.	-	2	transcript_id "DNTX_00005137";transcript_type "protein_coding";transcript_biotype "protein_coding";gene_id "XLOC_002227";gene_name "HECTD3";class_code "j";oId "Retina_Fetal.Tissue_00008026";is.last "FALSE";is.first "FALSE";is.singleExon "FALSE"
chr1	transdecoder	CDS	45006951	45007015	.	-	1	transcript_id "DNTX_00005137";transcript_type "protein_coding";transcript_biotype "protein_coding";gene_id "XLOC_002227";gene_name "HECTD3";class_code "j";oId "Retina_Fetal.Tissue_00008026";is.last "FALSE";is.first "FALSE";is.singleExon "FALSE"
chr1	transdecoder	CDS	45007219	45007271	.	-	0	transcript_id "DNTX_00005137";transcript_type "protein_coding";transcript_biotype "protein_coding";gene_id "XLOC_002227";gene_name "HECTD3";class_code "j";oId "Retina_Fetal.Tissue_00008026";is.last "FALSE";is.first "FALSE";is.singleExon "FALSE"
chr1	transdecoder	CDS	45007413	45007595	.	-	0	transcript_id "DNTX_00005137";transcript_type "protein_coding";transcript_biotype "protein_coding";gene_id "XLOC_002227";gene_name "HECTD3";class_code "j";oId "Retina_Fetal.Tissue_00008026";is.last "FALSE";is.first "FALSE";is.singleExon "FALSE"
chr1	transdecoder	CDS	45008240	45008321	.	-	1	transcript_id "DNTX_00005137";transcript_type "protein_coding";transcript_biotype "protein_coding";gene_id "XLOC_002227";gene_name "HECTD3";class_code "j";oId "Retina_Fetal.Tissue_00008026";is.last "FALSE";is.first "FALSE";is.singleExon "FALSE"
chr1	transdecoder	CDS	45008536	45008701	.	-	2	transcript_id "DNTX_00005137";transcript_type "protein_coding";transcript_biotype "protein_coding";gene_id "XLOC_002227";gene_name "HECTD3";class_code "j";oId "Retina_Fetal.Tissue_00008026";is.last "FALSE";is.first "FALSE";is.singleExon "FALSE"
chr1	transdecoder	CDS	45009144	45009226	.	-	1	transcript_id "DNTX_00005137";transcript_type "protein_coding";transcript_biotype "protein_coding";gene_id "XLOC_002227";gene_name "HECTD3";class_code "j";oId "Retina_Fetal.Tissue_00008026";is.last "FALSE";is.first "FALSE";is.singleExon "FALSE"
chr1	transdecoder	CDS	45009369	45009482	.	-	1	transcript_id "DNTX_00005137";transcript_type "protein_coding";transcript_biotype "protein_coding";gene_id "XLOC_002227";gene_name "HECTD3";class_code "j";oId "Retina_Fetal.Tissue_00008026";is.last "FALSE";is.first "FALSE";is.singleExon "FALSE"
chr1	transdecoder	CDS	45009568	45009590	.	-	0	transcript_id "DNTX_00005137";transcript_type "protein_coding";transcript_biotype "protein_coding";gene_id "XLOC_002227";gene_name "HECTD3";class_code "j";oId "Retina_Fetal.Tissue_00008026";is.last "FALSE";is.first "FALSE";is.singleExon "FALSE"
chr1	transdecoder	stop_codon	45003492	45003494	.	-	1	transcript_id "DNTX_00005137";transcript_type "protein_coding";transcript_biotype "protein_coding";gene_id "XLOC_002227";gene_name "HECTD3";class_code "j";oId "Retina_Fetal.Tissue_00008026";is.last "FALSE";is.first "FALSE";is.singleExon "FALSE"
chr1	transdecoder	three_prime_UTR	45002558	45003491	.	-	.	transcript_id "DNTX_00005137";transcript_type "protein_coding";transcript_biotype "protein_coding";gene_id "XLOC_002227";gene_name "HECTD3";class_code "j";oId "Retina_Fetal.Tissue_00008026";is.last "FALSE";is.first "FALSE";is.singleExon "FALSE"
chr1	StringTie	transcript	45003855	45006224	.	-	.	transcript_id "DNTX_00005138";transcript_type "noncoding";transcript_biotype "noncoding";gene_id "XLOC_002227";gene_name "HECTD3";class_code "=";oId "RPE_Fetal.Tissue_00006395";is.last "FALSE";is.first "FALSE";is.singleExon "FALSE"
chr1	StringTie	exon	45003855	45003936	.	-	.	transcript_id "DNTX_00005138";transcript_type "noncoding";transcript_biotype "noncoding";exon_number "6";gene_id "XLOC_002227";gene_name "HECTD3";class_code "=";oId "RPE_Fetal.Tissue_00006395";is.last "TRUE";is.first "FALSE";is.singleExon "FALSE"
chr1	StringTie	exon	45004060	45004134	.	-	.	transcript_id "DNTX_00005138";transcript_type "noncoding";transcript_biotype "noncoding";exon_number "5";gene_id "XLOC_002227";gene_name "HECTD3";class_code "=";oId "RPE_Fetal.Tissue_00006395";is.last "FALSE";is.first "FALSE";is.singleExon "FALSE"
chr1	StringTie	exon	45004248	45004377	.	-	.	transcript_id "DNTX_00005138";transcript_type "noncoding";transcript_biotype "noncoding";exon_number "4";gene_id "XLOC_002227";gene_name "HECTD3";class_code "=";oId "RPE_Fetal.Tissue_00006395";is.last "FALSE";is.first "FALSE";is.singleExon "FALSE"
chr1	StringTie	exon	45004600	45004806	.	-	.	transcript_id "DNTX_00005138";transcript_type "noncoding";transcript_biotype "noncoding";exon_number "3";gene_id "XLOC_002227";gene_name "HECTD3";class_code "=";oId "RPE_Fetal.Tissue_00006395";is.last "FALSE";is.first "FALSE";is.singleExon "FALSE"
chr1	StringTie	exon	45005794	45005883	.	-	.	transcript_id "DNTX_00005138";transcript_type "noncoding";transcript_biotype "noncoding";exon_number "2";gene_id "XLOC_002227";gene_name "HECTD3";class_code "=";oId "RPE_Fetal.Tissue_00006395";is.last "FALSE";is.first "FALSE";is.singleExon "FALSE"
chr1	StringTie	exon	45005997	45006224	.	-	.	transcript_id "DNTX_00005138";transcript_type "noncoding";transcript_biotype "noncoding";exon_number "1";gene_id "XLOC_002227";gene_name "HECTD3";class_code "=";oId "RPE_Fetal.Tissue_00006395";is.last "FALSE";is.first "TRUE";is.singleExon "FALSE"
chr1	transdecoder	transcript	45004060	45011329	.	-	.	transcript_id "DNTX_00011954";transcript_type "protein_coding";transcript_biotype "protein_coding";gene_id "XLOC_002227";gene_name "HECTD3";class_code "n";oId "Adipose-Subcutaneous_00013998";is.last "FALSE";is.first "FALSE";is.singleExon "FALSE"
chr1	transdecoder	exon	45004060	45004134	.	-	.	transcript_id "DNTX_00011954";transcript_type "protein_coding";transcript_biotype "protein_coding";exon_number "17";gene_id "XLOC_002227";gene_name "HECTD3";class_code "n";oId "Adipose-Subcutaneous_00013998";is.last "TRUE";is.first "FALSE";is.singleExon "FALSE"
chr1	transdecoder	exon	45004248	45004377	.	-	.	transcript_id "DNTX_00011954";transcript_type "protein_coding";transcript_biotype "protein_coding";exon_number "16";gene_id "XLOC_002227";gene_name "HECTD3";class_code "n";oId "Adipose-Subcutaneous_00013998";is.last "FALSE";is.first "FALSE";is.singleExon "FALSE"
chr1	transdecoder	exon	45004600	45004806	.	-	.	transcript_id "DNTX_00011954";transcript_type "protein_coding";transcript_biotype "protein_coding";exon_number "15";gene_id "XLOC_002227";gene_name "HECTD3";class_code "n";oId "Adipose-Subcutaneous_00013998";is.last "FALSE";is.first "FALSE";is.singleExon "FALSE"
chr1	transdecoder	exon	45005794	45006116	.	-	.	transcript_id "DNTX_00011954";transcript_type "protein_coding";transcript_biotype "protein_coding";exon_number "14";gene_id "XLOC_002227";gene_name "HECTD3";class_code "n";oId "Adipose-Subcutaneous_00013998";is.last "FALSE";is.first "FALSE";is.singleExon "FALSE"
chr1	transdecoder	exon	45006692	45006795	.	-	.	transcript_id "DNTX_00011954";transcript_type "protein_coding";transcript_biotype "protein_coding";exon_number "13";gene_id "XLOC_002227";gene_name "HECTD3";class_code "n";oId "Adipose-Subcutaneous_00013998";is.last "FALSE";is.first "FALSE";is.singleExon "FALSE"
chr1	transdecoder	exon	45006951	45007015	.	-	.	transcript_id "DNTX_00011954";transcript_type "protein_coding";transcript_biotype "protein_coding";exon_number "12";gene_id "XLOC_002227";gene_name "HECTD3";class_code "n";oId "Adipose-Subcutaneous_00013998";is.last "FALSE";is.first "FALSE";is.singleExon "FALSE"
chr1	transdecoder	exon	45007219	45007271	.	-	.	transcript_id "DNTX_00011954";transcript_type "protein_coding";transcript_biotype "protein_coding";exon_number "11";gene_id "XLOC_002227";gene_name "HECTD3";class_code "n";oId "Adipose-Subcutaneous_00013998";is.last "FALSE";is.first "FALSE";is.singleExon "FALSE"
chr1	transdecoder	exon	45007413	45007595	.	-	.	transcript_id "DNTX_00011954";transcript_type "protein_coding";transcript_biotype "protein_coding";exon_number "10";gene_id "XLOC_002227";gene_name "HECTD3";class_code "n";oId "Adipose-Subcutaneous_00013998";is.last "FALSE";is.first "FALSE";is.singleExon "FALSE"
chr1	transdecoder	exon	45008240	45008321	.	-	.	transcript_id "DNTX_00011954";transcript_type "protein_coding";transcript_biotype "protein_coding";exon_number "9";gene_id "XLOC_002227";gene_name "HECTD3";class_code "n";oId "Adipose-Subcutaneous_00013998";is.last "FALSE";is.first "FALSE";is.singleExon "FALSE"
chr1	transdecoder	exon	45008536	45008701	.	-	.	transcript_id "DNTX_00011954";transcript_type "protein_coding";transcript_biotype "protein_coding";exon_number "8";gene_id "XLOC_002227";gene_name "HECTD3";class_code "n";oId "Adipose-Subcutaneous_00013998";is.last "FALSE";is.first "FALSE";is.singleExon "FALSE"
chr1	transdecoder	exon	45009144	45009226	.	-	.	transcript_id "DNTX_00011954";transcript_type "protein_coding";transcript_biotype "protein_coding";exon_number "7";gene_id "XLOC_002227";gene_name "HECTD3";class_code "n";oId "Adipose-Subcutaneous_00013998";is.last "FALSE";is.first "FALSE";is.singleExon "FALSE"
chr1	transdecoder	exon	45009369	45009482	.	-	.	transcript_id "DNTX_00011954";transcript_type "protein_coding";transcript_biotype "protein_coding";exon_number "6";gene_id "XLOC_002227";gene_name "HECTD3";class_code "n";oId "Adipose-Subcutaneous_00013998";is.last "FALSE";is.first "FALSE";is.singleExon "FALSE"
chr1	transdecoder	exon	45009568	45009683	.	-	.	transcript_id "DNTX_00011954";transcript_type "protein_coding";transcript_biotype "protein_coding";exon_number "5";gene_id "XLOC_002227";gene_name "HECTD3";class_code "n";oId "Adipose-Subcutaneous_00013998";is.last "FALSE";is.first "FALSE";is.singleExon "FALSE"
chr1	transdecoder	exon	45009986	45010121	.	-	.	transcript_id "DNTX_00011954";transcript_type "protein_coding";transcript_biotype "protein_coding";exon_number "4";gene_id "XLOC_002227";gene_name "HECTD3";class_code "n";oId "Adipose-Subcutaneous_00013998";is.last "FALSE";is.first "FALSE";is.singleExon "FALSE"
chr1	transdecoder	exon	45010201	45010293	.	-	.	transcript_id "DNTX_00011954";transcript_type "protein_coding";transcript_biotype "protein_coding";exon_number "3";gene_id "XLOC_002227";gene_name "HECTD3";class_code "n";oId "Adipose-Subcutaneous_00013998";is.last "FALSE";is.first "FALSE";is.singleExon "FALSE"
chr1	transdecoder	exon	45010546	45010706	.	-	.	transcript_id "DNTX_00011954";transcript_type "protein_coding";transcript_biotype "protein_coding";exon_number "2";gene_id "XLOC_002227";gene_name "HECTD3";class_code "n";oId "Adipose-Subcutaneous_00013998";is.last "FALSE";is.first "FALSE";is.singleExon "FALSE"
chr1	transdecoder	exon	45010889	45011329	.	-	.	transcript_id "DNTX_00011954";transcript_type "protein_coding";transcript_biotype "protein_coding";exon_number "1";gene_id "XLOC_002227";gene_name "HECTD3";class_code "n";oId "Adipose-Subcutaneous_00013998";is.last "FALSE";is.first "TRUE";is.singleExon "FALSE"
chr1	transdecoder	five_prime_UTR	45011258	45011329	.	-	.	transcript_id "DNTX_00011954";transcript_type "protein_coding";transcript_biotype "protein_coding";gene_id "XLOC_002227";gene_name "HECTD3";class_code "n";oId "Adipose-Subcutaneous_00013998";is.last "FALSE";is.first "FALSE";is.singleExon "FALSE"
chr1	transdecoder	start_codon	45011255	45011257	.	-	0	transcript_id "DNTX_00011954";transcript_type "protein_coding";transcript_biotype "protein_coding";gene_id "XLOC_002227";gene_name "HECTD3";class_code "n";oId "Adipose-Subcutaneous_00013998";is.last "FALSE";is.first "FALSE";is.singleExon "FALSE"
chr1	transdecoder	CDS	45005916	45006116	.	-	0	transcript_id "DNTX_00011954";transcript_type "protein_coding";transcript_biotype "protein_coding";gene_id "XLOC_002227";gene_name "HECTD3";class_code "n";oId "Adipose-Subcutaneous_00013998";is.last "FALSE";is.first "FALSE";is.singleExon "FALSE"
chr1	transdecoder	CDS	45006692	45006795	.	-	2	transcript_id "DNTX_00011954";transcript_type "protein_coding";transcript_biotype "protein_coding";gene_id "XLOC_002227";gene_name "HECTD3";class_code "n";oId "Adipose-Subcutaneous_00013998";is.last "FALSE";is.first "FALSE";is.singleExon "FALSE"
chr1	transdecoder	CDS	45006951	45007015	.	-	1	transcript_id "DNTX_00011954";transcript_type "protein_coding";transcript_biotype "protein_coding";gene_id "XLOC_002227";gene_name "HECTD3";class_code "n";oId "Adipose-Subcutaneous_00013998";is.last "FALSE";is.first "FALSE";is.singleExon "FALSE"
chr1	transdecoder	CDS	45007219	45007271	.	-	0	transcript_id "DNTX_00011954";transcript_type "protein_coding";transcript_biotype "protein_coding";gene_id "XLOC_002227";gene_name "HECTD3";class_code "n";oId "Adipose-Subcutaneous_00013998";is.last "FALSE";is.first "FALSE";is.singleExon "FALSE"
chr1	transdecoder	CDS	45007413	45007595	.	-	0	transcript_id "DNTX_00011954";transcript_type "protein_coding";transcript_biotype "protein_coding";gene_id "XLOC_002227";gene_name "HECTD3";class_code "n";oId "Adipose-Subcutaneous_00013998";is.last "FALSE";is.first "FALSE";is.singleExon "FALSE"
chr1	transdecoder	CDS	45008240	45008321	.	-	1	transcript_id "DNTX_00011954";transcript_type "protein_coding";transcript_biotype "protein_coding";gene_id "XLOC_002227";gene_name "HECTD3";class_code "n";oId "Adipose-Subcutaneous_00013998";is.last "FALSE";is.first "FALSE";is.singleExon "FALSE"
chr1	transdecoder	CDS	45008536	45008701	.	-	2	transcript_id "DNTX_00011954";transcript_type "protein_coding";transcript_biotype "protein_coding";gene_id "XLOC_002227";gene_name "HECTD3";class_code "n";oId "Adipose-Subcutaneous_00013998";is.last "FALSE";is.first "FALSE";is.singleExon "FALSE"
chr1	transdecoder	CDS	45009144	45009226	.	-	1	transcript_id "DNTX_00011954";transcript_type "protein_coding";transcript_biotype "protein_coding";gene_id "XLOC_002227";gene_name "HECTD3";class_code "n";oId "Adipose-Subcutaneous_00013998";is.last "FALSE";is.first "FALSE";is.singleExon "FALSE"
chr1	transdecoder	CDS	45009369	45009482	.	-	1	transcript_id "DNTX_00011954";transcript_type "protein_coding";transcript_biotype "protein_coding";gene_id "XLOC_002227";gene_name "HECTD3";class_code "n";oId "Adipose-Subcutaneous_00013998";is.last "FALSE";is.first "FALSE";is.singleExon "FALSE"
chr1	transdecoder	CDS	45009568	45009683	.	-	0	transcript_id "DNTX_00011954";transcript_type "protein_coding";transcript_biotype "protein_coding";gene_id "XLOC_002227";gene_name "HECTD3";class_code "n";oId "Adipose-Subcutaneous_00013998";is.last "FALSE";is.first "FALSE";is.singleExon "FALSE"
chr1	transdecoder	CDS	45009986	45010121	.	-	1	transcript_id "DNTX_00011954";transcript_type "protein_coding";transcript_biotype "protein_coding";gene_id "XLOC_002227";gene_name "HECTD3";class_code "n";oId "Adipose-Subcutaneous_00013998";is.last "FALSE";is.first "FALSE";is.singleExon "FALSE"
chr1	transdecoder	CDS	45010201	45010293	.	-	1	transcript_id "DNTX_00011954";transcript_type "protein_coding";transcript_biotype "protein_coding";gene_id "XLOC_002227";gene_name "HECTD3";class_code "n";oId "Adipose-Subcutaneous_00013998";is.last "FALSE";is.first "FALSE";is.singleExon "FALSE"
chr1	transdecoder	CDS	45010546	45010706	.	-	0	transcript_id "DNTX_00011954";transcript_type "protein_coding";transcript_biotype "protein_coding";gene_id "XLOC_002227";gene_name "HECTD3";class_code "n";oId "Adipose-Subcutaneous_00013998";is.last "FALSE";is.first "FALSE";is.singleExon "FALSE"
chr1	transdecoder	CDS	45010889	45011257	.	-	0	transcript_id "DNTX_00011954";transcript_type "protein_coding";transcript_biotype "protein_coding";gene_id "XLOC_002227";gene_name "HECTD3";class_code "n";oId "Adipose-Subcutaneous_00013998";is.last "FALSE";is.first "FALSE";is.singleExon "FALSE"
chr1	transdecoder	stop_codon	45005913	45005915	.	-	0	transcript_id "DNTX_00011954";transcript_type "protein_coding";transcript_biotype "protein_coding";gene_id "XLOC_002227";gene_name "HECTD3";class_code "n";oId "Adipose-Subcutaneous_00013998";is.last "FALSE";is.first "FALSE";is.singleExon "FALSE"
chr1	transdecoder	three_prime_UTR	45004060	45004134	.	-	.	transcript_id "DNTX_00011954";transcript_type "protein_coding";transcript_biotype "protein_coding";gene_id "XLOC_002227";gene_name "HECTD3";class_code "n";oId "Adipose-Subcutaneous_00013998";is.last "TRUE";is.first "FALSE";is.singleExon "FALSE"
chr1	transdecoder	three_prime_UTR	45004248	45004377	.	-	.	transcript_id "DNTX_00011954";transcript_type "protein_coding";transcript_biotype "protein_coding";gene_id "XLOC_002227";gene_name "HECTD3";class_code "n";oId "Adipose-Subcutaneous_00013998";is.last "FALSE";is.first "FALSE";is.singleExon "FALSE"
chr1	transdecoder	three_prime_UTR	45004600	45004806	.	-	.	transcript_id "DNTX_00011954";transcript_type "protein_coding";transcript_biotype "protein_coding";gene_id "XLOC_002227";gene_name "HECTD3";class_code "n";oId "Adipose-Subcutaneous_00013998";is.last "FALSE";is.first "FALSE";is.singleExon "FALSE"
chr1	transdecoder	three_prime_UTR	45005794	45005912	.	-	.	transcript_id "DNTX_00011954";transcript_type "protein_coding";transcript_biotype "protein_coding";gene_id "XLOC_002227";gene_name "HECTD3";class_code "n";oId "Adipose-Subcutaneous_00013998";is.last "FALSE";is.first "FALSE";is.singleExon "FALSE"
chr1	StringTie	transcript	45004060	45010741	.	-	.	transcript_id "DNTX_00020108";transcript_type "noncoding";transcript_biotype "noncoding";gene_id "XLOC_002227";gene_name "HECTD3";class_code "j";oId "Cornea_Fetal.Tissue_00014923";is.last "FALSE";is.first "FALSE";is.singleExon "FALSE"
chr1	StringTie	exon	45004060	45004134	.	-	.	transcript_id "DNTX_00020108";transcript_type "noncoding";transcript_biotype "noncoding";exon_number "16";gene_id "XLOC_002227";gene_name "HECTD3";class_code "j";oId "Cornea_Fetal.Tissue_00014923";is.last "TRUE";is.first "FALSE";is.singleExon "FALSE"
chr1	StringTie	exon	45004248	45004377	.	-	.	transcript_id "DNTX_00020108";transcript_type "noncoding";transcript_biotype "noncoding";exon_number "15";gene_id "XLOC_002227";gene_name "HECTD3";class_code "j";oId "Cornea_Fetal.Tissue_00014923";is.last "FALSE";is.first "FALSE";is.singleExon "FALSE"
chr1	StringTie	exon	45004600	45004806	.	-	.	transcript_id "DNTX_00020108";transcript_type "noncoding";transcript_biotype "noncoding";exon_number "14";gene_id "XLOC_002227";gene_name "HECTD3";class_code "j";oId "Cornea_Fetal.Tissue_00014923";is.last "FALSE";is.first "FALSE";is.singleExon "FALSE"
chr1	StringTie	exon	45005794	45005883	.	-	.	transcript_id "DNTX_00020108";transcript_type "noncoding";transcript_biotype "noncoding";exon_number "13";gene_id "XLOC_002227";gene_name "HECTD3";class_code "j";oId "Cornea_Fetal.Tissue_00014923";is.last "FALSE";is.first "FALSE";is.singleExon "FALSE"
chr1	StringTie	exon	45005997	45006116	.	-	.	transcript_id "DNTX_00020108";transcript_type "noncoding";transcript_biotype "noncoding";exon_number "12";gene_id "XLOC_002227";gene_name "HECTD3";class_code "j";oId "Cornea_Fetal.Tissue_00014923";is.last "FALSE";is.first "FALSE";is.singleExon "FALSE"
chr1	StringTie	exon	45006692	45006795	.	-	.	transcript_id "DNTX_00020108";transcript_type "noncoding";transcript_biotype "noncoding";exon_number "11";gene_id "XLOC_002227";gene_name "HECTD3";class_code "j";oId "Cornea_Fetal.Tissue_00014923";is.last "FALSE";is.first "FALSE";is.singleExon "FALSE"
chr1	StringTie	exon	45006951	45007015	.	-	.	transcript_id "DNTX_00020108";transcript_type "noncoding";transcript_biotype "noncoding";exon_number "10";gene_id "XLOC_002227";gene_name "HECTD3";class_code "j";oId "Cornea_Fetal.Tissue_00014923";is.last "FALSE";is.first "FALSE";is.singleExon "FALSE"
chr1	StringTie	exon	45007219	45007271	.	-	.	transcript_id "DNTX_00020108";transcript_type "noncoding";transcript_biotype "noncoding";exon_number "9";gene_id "XLOC_002227";gene_name "HECTD3";class_code "j";oId "Cornea_Fetal.Tissue_00014923";is.last "FALSE";is.first "FALSE";is.singleExon "FALSE"
chr1	StringTie	exon	45007413	45007595	.	-	.	transcript_id "DNTX_00020108";transcript_type "noncoding";transcript_biotype "noncoding";exon_number "8";gene_id "XLOC_002227";gene_name "HECTD3";class_code "j";oId "Cornea_Fetal.Tissue_00014923";is.last "FALSE";is.first "FALSE";is.singleExon "FALSE"
chr1	StringTie	exon	45008240	45008321	.	-	.	transcript_id "DNTX_00020108";transcript_type "noncoding";transcript_biotype "noncoding";exon_number "7";gene_id "XLOC_002227";gene_name "HECTD3";class_code "j";oId "Cornea_Fetal.Tissue_00014923";is.last "FALSE";is.first "FALSE";is.singleExon "FALSE"
chr1	StringTie	exon	45008536	45008701	.	-	.	transcript_id "DNTX_00020108";transcript_type "noncoding";transcript_biotype "noncoding";exon_number "6";gene_id "XLOC_002227";gene_name "HECTD3";class_code "j";oId "Cornea_Fetal.Tissue_00014923";is.last "FALSE";is.first "FALSE";is.singleExon "FALSE"
chr1	StringTie	exon	45009144	45009226	.	-	.	transcript_id "DNTX_00020108";transcript_type "noncoding";transcript_biotype "noncoding";exon_number "5";gene_id "XLOC_002227";gene_name "HECTD3";class_code "j";oId "Cornea_Fetal.Tissue_00014923";is.last "FALSE";is.first "FALSE";is.singleExon "FALSE"
chr1	StringTie	exon	45009369	45009482	.	-	.	transcript_id "DNTX_00020108";transcript_type "noncoding";transcript_biotype "noncoding";exon_number "4";gene_id "XLOC_002227";gene_name "HECTD3";class_code "j";oId "Cornea_Fetal.Tissue_00014923";is.last "FALSE";is.first "FALSE";is.singleExon "FALSE"
chr1	StringTie	exon	45009568	45009683	.	-	.	transcript_id "DNTX_00020108";transcript_type "noncoding";transcript_biotype "noncoding";exon_number "3";gene_id "XLOC_002227";gene_name "HECTD3";class_code "j";oId "Cornea_Fetal.Tissue_00014923";is.last "FALSE";is.first "FALSE";is.singleExon "FALSE"
chr1	StringTie	exon	45010201	45010293	.	-	.	transcript_id "DNTX_00020108";transcript_type "noncoding";transcript_biotype "noncoding";exon_number "2";gene_id "XLOC_002227";gene_name "HECTD3";class_code "j";oId "Cornea_Fetal.Tissue_00014923";is.last "FALSE";is.first "FALSE";is.singleExon "FALSE"
chr1	StringTie	exon	45010546	45010741	.	-	.	transcript_id "DNTX_00020108";transcript_type "noncoding";transcript_biotype "noncoding";exon_number "1";gene_id "XLOC_002227";gene_name "HECTD3";class_code "j";oId "Cornea_Fetal.Tissue_00014923";is.last "FALSE";novel_exon_id "nvl_exon8447";novel_exon_type "A3SS";is.first "TRUE";is.singleExon "FALSE"
chr1	StringTie	transcript	45004060	45011262	.	-	.	transcript_id "DNTX_00025940";transcript_type "noncoding";transcript_biotype "noncoding";gene_id "XLOC_002227";gene_name "HECTD3";class_code "j";oId "Retina_Fetal.Tissue_00013532";is.last "FALSE";is.first "FALSE";is.singleExon "FALSE"
chr1	StringTie	exon	45004060	45004134	.	-	.	transcript_id "DNTX_00025940";transcript_type "noncoding";transcript_biotype "noncoding";exon_number "17";gene_id "XLOC_002227";gene_name "HECTD3";class_code "j";oId "Retina_Fetal.Tissue_00013532";is.last "TRUE";is.first "FALSE";is.singleExon "FALSE"
chr1	StringTie	exon	45004248	45004377	.	-	.	transcript_id "DNTX_00025940";transcript_type "noncoding";transcript_biotype "noncoding";exon_number "16";gene_id "XLOC_002227";gene_name "HECTD3";class_code "j";oId "Retina_Fetal.Tissue_00013532";is.last "FALSE";is.first "FALSE";is.singleExon "FALSE"
chr1	StringTie	exon	45004600	45004806	.	-	.	transcript_id "DNTX_00025940";transcript_type "noncoding";transcript_biotype "noncoding";exon_number "15";gene_id "XLOC_002227";gene_name "HECTD3";class_code "j";oId "Retina_Fetal.Tissue_00013532";is.last "FALSE";is.first "FALSE";is.singleExon "FALSE"
chr1	StringTie	exon	45005794	45005883	.	-	.	transcript_id "DNTX_00025940";transcript_type "noncoding";transcript_biotype "noncoding";exon_number "14";gene_id "XLOC_002227";gene_name "HECTD3";class_code "j";oId "Retina_Fetal.Tissue_00013532";is.last "FALSE";is.first "FALSE";is.singleExon "FALSE"
chr1	StringTie	exon	45005997	45006116	.	-	.	transcript_id "DNTX_00025940";transcript_type "noncoding";transcript_biotype "noncoding";exon_number "13";gene_id "XLOC_002227";gene_name "HECTD3";class_code "j";oId "Retina_Fetal.Tissue_00013532";is.last "FALSE";is.first "FALSE";is.singleExon "FALSE"
chr1	StringTie	exon	45006692	45006795	.	-	.	transcript_id "DNTX_00025940";transcript_type "noncoding";transcript_biotype "noncoding";exon_number "12";gene_id "XLOC_002227";gene_name "HECTD3";class_code "j";oId "Retina_Fetal.Tissue_00013532";is.last "FALSE";is.first "FALSE";is.singleExon "FALSE"
chr1	StringTie	exon	45006951	45007015	.	-	.	transcript_id "DNTX_00025940";transcript_type "noncoding";transcript_biotype "noncoding";exon_number "11";gene_id "XLOC_002227";gene_name "HECTD3";class_code "j";oId "Retina_Fetal.Tissue_00013532";is.last "FALSE";is.first "FALSE";is.singleExon "FALSE"
chr1	StringTie	exon	45007219	45007271	.	-	.	transcript_id "DNTX_00025940";transcript_type "noncoding";transcript_biotype "noncoding";exon_number "10";gene_id "XLOC_002227";gene_name "HECTD3";class_code "j";oId "Retina_Fetal.Tissue_00013532";is.last "FALSE";is.first "FALSE";is.singleExon "FALSE"
chr1	StringTie	exon	45007413	45007595	.	-	.	transcript_id "DNTX_00025940";transcript_type "noncoding";transcript_biotype "noncoding";exon_number "9";gene_id "XLOC_002227";gene_name "HECTD3";class_code "j";oId "Retina_Fetal.Tissue_00013532";is.last "FALSE";is.first "FALSE";is.singleExon "FALSE"
chr1	StringTie	exon	45008240	45008321	.	-	.	transcript_id "DNTX_00025940";transcript_type "noncoding";transcript_biotype "noncoding";exon_number "8";gene_id "XLOC_002227";gene_name "HECTD3";class_code "j";oId "Retina_Fetal.Tissue_00013532";is.last "FALSE";is.first "FALSE";is.singleExon "FALSE"
chr1	StringTie	exon	45008536	45008701	.	-	.	transcript_id "DNTX_00025940";transcript_type "noncoding";transcript_biotype "noncoding";exon_number "7";gene_id "XLOC_002227";gene_name "HECTD3";class_code "j";oId "Retina_Fetal.Tissue_00013532";is.last "FALSE";is.first "FALSE";is.singleExon "FALSE"
chr1	StringTie	exon	45009144	45009226	.	-	.	transcript_id "DNTX_00025940";transcript_type "noncoding";transcript_biotype "noncoding";exon_number "6";gene_id "XLOC_002227";gene_name "HECTD3";class_code "j";oId "Retina_Fetal.Tissue_00013532";is.last "FALSE";is.first "FALSE";is.singleExon "FALSE"
chr1	StringTie	exon	45009369	45009482	.	-	.	transcript_id "DNTX_00025940";transcript_type "noncoding";transcript_biotype "noncoding";exon_number "5";gene_id "XLOC_002227";gene_name "HECTD3";class_code "j";oId "Retina_Fetal.Tissue_00013532";is.last "FALSE";is.first "FALSE";is.singleExon "FALSE"
chr1	StringTie	exon	45009568	45009683	.	-	.	transcript_id "DNTX_00025940";transcript_type "noncoding";transcript_biotype "noncoding";exon_number "4";gene_id "XLOC_002227";gene_name "HECTD3";class_code "j";oId "Retina_Fetal.Tissue_00013532";is.last "FALSE";is.first "FALSE";is.singleExon "FALSE"
chr1	StringTie	exon	45009986	45010121	.	-	.	transcript_id "DNTX_00025940";transcript_type "noncoding";transcript_biotype "noncoding";exon_number "3";gene_id "XLOC_002227";gene_name "HECTD3";class_code "j";oId "Retina_Fetal.Tissue_00013532";is.last "FALSE";is.first "FALSE";is.singleExon "FALSE"
chr1	StringTie	exon	45010201	45010293	.	-	.	transcript_id "DNTX_00025940";transcript_type "noncoding";transcript_biotype "noncoding";exon_number "2";gene_id "XLOC_002227";gene_name "HECTD3";class_code "j";oId "Retina_Fetal.Tissue_00013532";is.last "FALSE";is.first "FALSE";is.singleExon "FALSE"
chr1	StringTie	exon	45010546	45011262	.	-	.	transcript_id "DNTX_00025940";transcript_type "noncoding";transcript_biotype "noncoding";exon_number "1";gene_id "XLOC_002227";gene_name "HECTD3";class_code "j";oId "Retina_Fetal.Tissue_00013532";is.last "FALSE";novel_exon_id "nvl_exon8448";novel_exon_type "A3SS";is.first "TRUE";is.singleExon "FALSE"
chr1	StringTie	transcript	45004060	45011334	.	-	.	transcript_id "DNTX_00013946";transcript_type "noncoding";transcript_biotype "noncoding";gene_id "XLOC_002227";gene_name "HECTD3";class_code "j";oId "Brain-CerebellarHemisphere_00007542";is.last "FALSE";is.first "FALSE";is.singleExon "FALSE"
chr1	StringTie	exon	45004060	45004134	.	-	.	transcript_id "DNTX_00013946";transcript_type "noncoding";transcript_biotype "noncoding";exon_number "17";gene_id "XLOC_002227";gene_name "HECTD3";class_code "j";oId "Brain-CerebellarHemisphere_00007542";is.last "TRUE";is.first "FALSE";is.singleExon "FALSE"
chr1	StringTie	exon	45004248	45004377	.	-	.	transcript_id "DNTX_00013946";transcript_type "noncoding";transcript_biotype "noncoding";exon_number "16";gene_id "XLOC_002227";gene_name "HECTD3";class_code "j";oId "Brain-CerebellarHemisphere_00007542";is.last "FALSE";is.first "FALSE";is.singleExon "FALSE"
chr1	StringTie	exon	45004600	45004806	.	-	.	transcript_id "DNTX_00013946";transcript_type "noncoding";transcript_biotype "noncoding";exon_number "15";gene_id "XLOC_002227";gene_name "HECTD3";class_code "j";oId "Brain-CerebellarHemisphere_00007542";is.last "FALSE";is.first "FALSE";is.singleExon "FALSE"
chr1	StringTie	exon	45005794	45005883	.	-	.	transcript_id "DNTX_00013946";transcript_type "noncoding";transcript_biotype "noncoding";exon_number "14";gene_id "XLOC_002227";gene_name "HECTD3";class_code "j";oId "Brain-CerebellarHemisphere_00007542";is.last "FALSE";is.first "FALSE";is.singleExon "FALSE"
chr1	StringTie	exon	45005997	45006116	.	-	.	transcript_id "DNTX_00013946";transcript_type "noncoding";transcript_biotype "noncoding";exon_number "13";gene_id "XLOC_002227";gene_name "HECTD3";class_code "j";oId "Brain-CerebellarHemisphere_00007542";is.last "FALSE";is.first "FALSE";is.singleExon "FALSE"
chr1	StringTie	exon	45006692	45006795	.	-	.	transcript_id "DNTX_00013946";transcript_type "noncoding";transcript_biotype "noncoding";exon_number "12";gene_id "XLOC_002227";gene_name "HECTD3";class_code "j";oId "Brain-CerebellarHemisphere_00007542";is.last "FALSE";is.first "FALSE";is.singleExon "FALSE"
chr1	StringTie	exon	45006951	45007015	.	-	.	transcript_id "DNTX_00013946";transcript_type "noncoding";transcript_biotype "noncoding";exon_number "11";gene_id "XLOC_002227";gene_name "HECTD3";class_code "j";oId "Brain-CerebellarHemisphere_00007542";is.last "FALSE";is.first "FALSE";is.singleExon "FALSE"
chr1	StringTie	exon	45007219	45007271	.	-	.	transcript_id "DNTX_00013946";transcript_type "noncoding";transcript_biotype "noncoding";exon_number "10";gene_id "XLOC_002227";gene_name "HECTD3";class_code "j";oId "Brain-CerebellarHemisphere_00007542";is.last "FALSE";is.first "FALSE";is.singleExon "FALSE"
chr1	StringTie	exon	45007413	45007595	.	-	.	transcript_id "DNTX_00013946";transcript_type "noncoding";transcript_biotype "noncoding";exon_number "9";gene_id "XLOC_002227";gene_name "HECTD3";class_code "j";oId "Brain-CerebellarHemisphere_00007542";is.last "FALSE";is.first "FALSE";is.singleExon "FALSE"
chr1	StringTie	exon	45008240	45008321	.	-	.	transcript_id "DNTX_00013946";transcript_type "noncoding";transcript_biotype "noncoding";exon_number "8";gene_id "XLOC_002227";gene_name "HECTD3";class_code "j";oId "Brain-CerebellarHemisphere_00007542";is.last "FALSE";is.first "FALSE";is.singleExon "FALSE"
chr1	StringTie	exon	45008536	45008701	.	-	.	transcript_id "DNTX_00013946";transcript_type "noncoding";transcript_biotype "noncoding";exon_number "7";gene_id "XLOC_002227";gene_name "HECTD3";class_code "j";oId "Brain-CerebellarHemisphere_00007542";is.last "FALSE";is.first "FALSE";is.singleExon "FALSE"
chr1	StringTie	exon	45009144	45009226	.	-	.	transcript_id "DNTX_00013946";transcript_type "noncoding";transcript_biotype "noncoding";exon_number "6";gene_id "XLOC_002227";gene_name "HECTD3";class_code "j";oId "Brain-CerebellarHemisphere_00007542";is.last "FALSE";is.first "FALSE";is.singleExon "FALSE"
chr1	StringTie	exon	45009369	45009482	.	-	.	transcript_id "DNTX_00013946";transcript_type "noncoding";transcript_biotype "noncoding";exon_number "5";gene_id "XLOC_002227";gene_name "HECTD3";class_code "j";oId "Brain-CerebellarHemisphere_00007542";is.last "FALSE";is.first "FALSE";is.singleExon "FALSE"
chr1	StringTie	exon	45009568	45009683	.	-	.	transcript_id "DNTX_00013946";transcript_type "noncoding";transcript_biotype "noncoding";exon_number "4";gene_id "XLOC_002227";gene_name "HECTD3";class_code "j";oId "Brain-CerebellarHemisphere_00007542";is.last "FALSE";is.first "FALSE";is.singleExon "FALSE"
chr1	StringTie	exon	45010201	45010293	.	-	.	transcript_id "DNTX_00013946";transcript_type "noncoding";transcript_biotype "noncoding";exon_number "3";gene_id "XLOC_002227";gene_name "HECTD3";class_code "j";oId "Brain-CerebellarHemisphere_00007542";is.last "FALSE";is.first "FALSE";is.singleExon "FALSE"
chr1	StringTie	exon	45010546	45010706	.	-	.	transcript_id "DNTX_00013946";transcript_type "noncoding";transcript_biotype "noncoding";exon_number "2";gene_id "XLOC_002227";gene_name "HECTD3";class_code "j";oId "Brain-CerebellarHemisphere_00007542";is.last "FALSE";is.first "FALSE";is.singleExon "FALSE"
chr1	StringTie	exon	45010889	45011334	.	-	.	transcript_id "DNTX_00013946";transcript_type "noncoding";transcript_biotype "noncoding";exon_number "1";gene_id "XLOC_002227";gene_name "HECTD3";class_code "j";oId "Brain-CerebellarHemisphere_00007542";is.last "FALSE";novel_exon_id "nvl_exon8449";novel_exon_type "A3SS";is.first "TRUE";is.singleExon "FALSE"
chr1	StringTie	transcript	45005645	45006967	.	-	.	transcript_id "DNTX_00002360";transcript_type "noncoding";transcript_biotype "noncoding";gene_id "XLOC_002227";gene_name "HECTD3";class_code "=";oId "Pancreas_00008576";is.last "FALSE";is.first "FALSE";is.singleExon "FALSE"
chr1	StringTie	exon	45005645	45006116	.	-	.	transcript_id "DNTX_00002360";transcript_type "noncoding";transcript_biotype "noncoding";exon_number "3";gene_id "XLOC_002227";gene_name "HECTD3";class_code "=";oId "Pancreas_00008576";is.last "TRUE";is.first "FALSE";is.singleExon "FALSE"
chr1	StringTie	exon	45006692	45006795	.	-	.	transcript_id "DNTX_00002360";transcript_type "noncoding";transcript_biotype "noncoding";exon_number "2";gene_id "XLOC_002227";gene_name "HECTD3";class_code "=";oId "Pancreas_00008576";is.last "FALSE";is.first "FALSE";is.singleExon "FALSE"
chr1	StringTie	exon	45006951	45006967	.	-	.	transcript_id "DNTX_00002360";transcript_type "noncoding";transcript_biotype "noncoding";exon_number "1";gene_id "XLOC_002227";gene_name "HECTD3";class_code "=";oId "Pancreas_00008576";is.last "FALSE";is.first "TRUE";is.singleExon "FALSE"
chr1	StringTie	transcript	45009994	45010666	.	-	.	transcript_id "DNTX_00018489";transcript_type "noncoding";transcript_biotype "noncoding";gene_id "XLOC_002227";gene_name "HECTD3";class_code "c";oId "Cornea_Adult.Tissue_00017308";is.last "FALSE";is.first "FALSE";is.singleExon "FALSE"
chr1	StringTie	exon	45009994	45010121	.	-	.	transcript_id "DNTX_00018489";transcript_type "noncoding";transcript_biotype "noncoding";exon_number "3";gene_id "XLOC_002227";gene_name "HECTD3";class_code "c";oId "Cornea_Adult.Tissue_00017308";is.last "TRUE";novel_exon_id "nvl_exon8450";novel_exon_type "A5SS";is.first "FALSE";is.singleExon "FALSE"
chr1	StringTie	exon	45010201	45010293	.	-	.	transcript_id "DNTX_00018489";transcript_type "noncoding";transcript_biotype "noncoding";exon_number "2";gene_id "XLOC_002227";gene_name "HECTD3";class_code "c";oId "Cornea_Adult.Tissue_00017308";is.last "FALSE";is.first "FALSE";is.singleExon "FALSE"
chr1	StringTie	exon	45010546	45010666	.	-	.	transcript_id "DNTX_00018489";transcript_type "noncoding";transcript_biotype "noncoding";exon_number "1";gene_id "XLOC_002227";gene_name "HECTD3";class_code "c";oId "Cornea_Adult.Tissue_00017308";is.last "FALSE";novel_exon_id "nvl_exon8451";novel_exon_type "A3SS";is.first "TRUE";is.singleExon "FALSE"
chr1	transdecoder	gene	45011386	45015577	.	+	.	gene_id "XLOC_000593";gene_name "UROD";is.last "FALSE";is.first "FALSE";is.singleExon "FALSE"
chr1	transdecoder	transcript	45011386	45015575	.	+	.	transcript_id "DNTX_00009091";transcript_type "protein_coding";transcript_biotype "protein_coding";gene_id "XLOC_000593";gene_name "UROD";class_code "j";oId "Brain-Cerebellum_00011292";is.last "FALSE";is.first "FALSE";is.singleExon "FALSE"
chr1	transdecoder	exon	45011386	45012285	.	+	.	transcript_id "DNTX_00009091";transcript_type "protein_coding";transcript_biotype "protein_coding";exon_number "1";gene_id "XLOC_000593";gene_name "UROD";class_code "j";oId "Brain-Cerebellum_00011292";is.last "FALSE";novel_exon_id "nvl_exon8452";novel_exon_type "novel_TSS";is.first "TRUE";is.singleExon "FALSE"
chr1	transdecoder	exon	45012857	45013019	.	+	.	transcript_id "DNTX_00009091";transcript_type "protein_coding";transcript_biotype "protein_coding";exon_number "2";gene_id "XLOC_000593";gene_name "UROD";class_code "j";oId "Brain-Cerebellum_00011292";is.last "FALSE";is.first "FALSE";is.singleExon "FALSE"
chr1	transdecoder	exon	45013136	45013215	.	+	.	transcript_id "DNTX_00009091";transcript_type "protein_coding";transcript_biotype "protein_coding";exon_number "3";gene_id "XLOC_000593";gene_name "UROD";class_code "j";oId "Brain-Cerebellum_00011292";is.last "FALSE";is.first "FALSE";is.singleExon "FALSE"
chr1	transdecoder	exon	45013292	45013354	.	+	.	transcript_id "DNTX_00009091";transcript_type "protein_coding";transcript_biotype "protein_coding";exon_number "4";gene_id "XLOC_000593";gene_name "UROD";class_code "j";oId "Brain-Cerebellum_00011292";is.last "FALSE";is.first "FALSE";is.singleExon "FALSE"
chr1	transdecoder	exon	45013594	45013791	.	+	.	transcript_id "DNTX_00009091";transcript_type "protein_coding";transcript_biotype "protein_coding";exon_number "5";gene_id "XLOC_000593";gene_name "UROD";class_code "j";oId "Brain-Cerebellum_00011292";is.last "FALSE";is.first "FALSE";is.singleExon "FALSE"
chr1	transdecoder	exon	45013909	45014070	.	+	.	transcript_id "DNTX_00009091";transcript_type "protein_coding";transcript_biotype "protein_coding";exon_number "6";gene_id "XLOC_000593";gene_name "UROD";class_code "j";oId "Brain-Cerebellum_00011292";is.last "FALSE";is.first "FALSE";is.singleExon "FALSE"
chr1	transdecoder	exon	45014439	45014576	.	+	.	transcript_id "DNTX_00009091";transcript_type "protein_coding";transcript_biotype "protein_coding";exon_number "7";gene_id "XLOC_000593";gene_name "UROD";class_code "j";oId "Brain-Cerebellum_00011292";is.last "FALSE";is.first "FALSE";is.singleExon "FALSE"
chr1	transdecoder	exon	45014736	45014836	.	+	.	transcript_id "DNTX_00009091";transcript_type "protein_coding";transcript_biotype "protein_coding";exon_number "8";gene_id "XLOC_000593";gene_name "UROD";class_code "j";oId "Brain-Cerebellum_00011292";is.last "FALSE";is.first "FALSE";is.singleExon "FALSE"
chr1	transdecoder	exon	45014940	45015006	.	+	.	transcript_id "DNTX_00009091";transcript_type "protein_coding";transcript_biotype "protein_coding";exon_number "9";gene_id "XLOC_000593";gene_name "UROD";class_code "j";oId "Brain-Cerebellum_00011292";is.last "FALSE";is.first "FALSE";is.singleExon "FALSE"
chr1	transdecoder	exon	45015337	45015575	.	+	.	transcript_id "DNTX_00009091";transcript_type "protein_coding";transcript_biotype "protein_coding";exon_number "10";gene_id "XLOC_000593";gene_name "UROD";class_code "j";oId "Brain-Cerebellum_00011292";is.last "TRUE";is.first "FALSE";is.singleExon "FALSE"
chr1	transdecoder	five_prime_UTR	45011386	45012285	.	+	.	transcript_id "DNTX_00009091";transcript_type "protein_coding";transcript_biotype "protein_coding";gene_id "XLOC_000593";gene_name "UROD";class_code "j";oId "Brain-Cerebellum_00011292";is.last "FALSE";novel_exon_id "nvl_exon8452";novel_exon_type "novel_TSS";is.first "TRUE";is.singleExon "FALSE"
chr1	transdecoder	five_prime_UTR	45012857	45012991	.	+	.	transcript_id "DNTX_00009091";transcript_type "protein_coding";transcript_biotype "protein_coding";gene_id "XLOC_000593";gene_name "UROD";class_code "j";oId "Brain-Cerebellum_00011292";is.last "FALSE";is.first "FALSE";is.singleExon "FALSE"
chr1	transdecoder	start_codon	45012992	45012994	.	+	0	transcript_id "DNTX_00009091";transcript_type "protein_coding";transcript_biotype "protein_coding";gene_id "XLOC_000593";gene_name "UROD";class_code "j";oId "Brain-Cerebellum_00011292";is.last "FALSE";is.first "FALSE";is.singleExon "FALSE"
chr1	transdecoder	CDS	45012992	45013019	.	+	0	transcript_id "DNTX_00009091";transcript_type "protein_coding";transcript_biotype "protein_coding";gene_id "XLOC_000593";gene_name "UROD";class_code "j";oId "Brain-Cerebellum_00011292";is.last "FALSE";is.first "FALSE";is.singleExon "FALSE"
chr1	transdecoder	CDS	45013136	45013215	.	+	2	transcript_id "DNTX_00009091";transcript_type "protein_coding";transcript_biotype "protein_coding";gene_id "XLOC_000593";gene_name "UROD";class_code "j";oId "Brain-Cerebellum_00011292";is.last "FALSE";is.first "FALSE";is.singleExon "FALSE"
chr1	transdecoder	CDS	45013292	45013354	.	+	0	transcript_id "DNTX_00009091";transcript_type "protein_coding";transcript_biotype "protein_coding";gene_id "XLOC_000593";gene_name "UROD";class_code "j";oId "Brain-Cerebellum_00011292";is.last "FALSE";is.first "FALSE";is.singleExon "FALSE"
chr1	transdecoder	CDS	45013594	45013791	.	+	0	transcript_id "DNTX_00009091";transcript_type "protein_coding";transcript_biotype "protein_coding";gene_id "XLOC_000593";gene_name "UROD";class_code "j";oId "Brain-Cerebellum_00011292";is.last "FALSE";is.first "FALSE";is.singleExon "FALSE"
chr1	transdecoder	CDS	45013909	45014070	.	+	0	transcript_id "DNTX_00009091";transcript_type "protein_coding";transcript_biotype "protein_coding";gene_id "XLOC_000593";gene_name "UROD";class_code "j";oId "Brain-Cerebellum_00011292";is.last "FALSE";is.first "FALSE";is.singleExon "FALSE"
chr1	transdecoder	CDS	45014439	45014576	.	+	0	transcript_id "DNTX_00009091";transcript_type "protein_coding";transcript_biotype "protein_coding";gene_id "XLOC_000593";gene_name "UROD";class_code "j";oId "Brain-Cerebellum_00011292";is.last "FALSE";is.first "FALSE";is.singleExon "FALSE"
chr1	transdecoder	CDS	45014736	45014836	.	+	0	transcript_id "DNTX_00009091";transcript_type "protein_coding";transcript_biotype "protein_coding";gene_id "XLOC_000593";gene_name "UROD";class_code "j";oId "Brain-Cerebellum_00011292";is.last "FALSE";is.first "FALSE";is.singleExon "FALSE"
chr1	transdecoder	CDS	45014940	45015006	.	+	1	transcript_id "DNTX_00009091";transcript_type "protein_coding";transcript_biotype "protein_coding";gene_id "XLOC_000593";gene_name "UROD";class_code "j";oId "Brain-Cerebellum_00011292";is.last "FALSE";is.first "FALSE";is.singleExon "FALSE"
chr1	transdecoder	CDS	45015337	45015495	.	+	0	transcript_id "DNTX_00009091";transcript_type "protein_coding";transcript_biotype "protein_coding";gene_id "XLOC_000593";gene_name "UROD";class_code "j";oId "Brain-Cerebellum_00011292";is.last "FALSE";is.first "FALSE";is.singleExon "FALSE"
chr1	transdecoder	stop_codon	45015496	45015498	.	+	0	transcript_id "DNTX_00009091";transcript_type "protein_coding";transcript_biotype "protein_coding";gene_id "XLOC_000593";gene_name "UROD";class_code "j";oId "Brain-Cerebellum_00011292";is.last "FALSE";is.first "FALSE";is.singleExon "FALSE"
chr1	transdecoder	three_prime_UTR	45015499	45015575	.	+	.	transcript_id "DNTX_00009091";transcript_type "protein_coding";transcript_biotype "protein_coding";gene_id "XLOC_000593";gene_name "UROD";class_code "j";oId "Brain-Cerebellum_00011292";is.last "FALSE";is.first "FALSE";is.singleExon "FALSE"
chr1	transdecoder	transcript	45012008	45015573	.	+	.	transcript_id "DNTX_00019228";transcript_type "protein_coding";transcript_biotype "protein_coding";gene_id "XLOC_000593";gene_name "UROD";class_code "j";oId "Cornea_Fetal.Tissue_00008432";is.last "FALSE";is.first "FALSE";is.singleExon "FALSE"
chr1	transdecoder	exon	45012008	45012285	.	+	.	transcript_id "DNTX_00019228";transcript_type "protein_coding";transcript_biotype "protein_coding";exon_number "1";gene_id "XLOC_000593";gene_name "UROD";class_code "j";oId "Cornea_Fetal.Tissue_00008432";is.last "FALSE";novel_exon_id "nvl_exon8453";novel_exon_type "novel_TSS";is.first "TRUE";is.singleExon "FALSE"
chr1	transdecoder	exon	45012857	45013019	.	+	.	transcript_id "DNTX_00019228";transcript_type "protein_coding";transcript_biotype "protein_coding";exon_number "2";gene_id "XLOC_000593";gene_name "UROD";class_code "j";oId "Cornea_Fetal.Tissue_00008432";is.last "FALSE";is.first "FALSE";is.singleExon "FALSE"
chr1	transdecoder	exon	45013136	45013215	.	+	.	transcript_id "DNTX_00019228";transcript_type "protein_coding";transcript_biotype "protein_coding";exon_number "3";gene_id "XLOC_000593";gene_name "UROD";class_code "j";oId "Cornea_Fetal.Tissue_00008432";is.last "FALSE";is.first "FALSE";is.singleExon "FALSE"
chr1	transdecoder	exon	45013292	45013354	.	+	.	transcript_id "DNTX_00019228";transcript_type "protein_coding";transcript_biotype "protein_coding";exon_number "4";gene_id "XLOC_000593";gene_name "UROD";class_code "j";oId "Cornea_Fetal.Tissue_00008432";is.last "FALSE";is.first "FALSE";is.singleExon "FALSE"
chr1	transdecoder	exon	45013594	45013791	.	+	.	transcript_id "DNTX_00019228";transcript_type "protein_coding";transcript_biotype "protein_coding";exon_number "5";gene_id "XLOC_000593";gene_name "UROD";class_code "j";oId "Cornea_Fetal.Tissue_00008432";is.last "FALSE";is.first "FALSE";is.singleExon "FALSE"
chr1	transdecoder	exon	45013909	45014070	.	+	.	transcript_id "DNTX_00019228";transcript_type "protein_coding";transcript_biotype "protein_coding";exon_number "6";gene_id "XLOC_000593";gene_name "UROD";class_code "j";oId "Cornea_Fetal.Tissue_00008432";is.last "FALSE";is.first "FALSE";is.singleExon "FALSE"
chr1	transdecoder	exon	45014439	45014576	.	+	.	transcript_id "DNTX_00019228";transcript_type "protein_coding";transcript_biotype "protein_coding";exon_number "7";gene_id "XLOC_000593";gene_name "UROD";class_code "j";oId "Cornea_Fetal.Tissue_00008432";is.last "FALSE";is.first "FALSE";is.singleExon "FALSE"
chr1	transdecoder	exon	45014736	45015573	.	+	.	transcript_id "DNTX_00019228";transcript_type "protein_coding";transcript_biotype "protein_coding";exon_number "8";gene_id "XLOC_000593";gene_name "UROD";class_code "j";oId "Cornea_Fetal.Tissue_00008432";is.last "TRUE";novel_exon_id "nvl_exon8454";novel_exon_type "novel_TES";is.first "FALSE";is.singleExon "FALSE"
chr1	transdecoder	five_prime_UTR	45012008	45012285	.	+	.	transcript_id "DNTX_00019228";transcript_type "protein_coding";transcript_biotype "protein_coding";gene_id "XLOC_000593";gene_name "UROD";class_code "j";oId "Cornea_Fetal.Tissue_00008432";is.last "FALSE";novel_exon_id "nvl_exon8453";novel_exon_type "novel_TSS";is.first "TRUE";is.singleExon "FALSE"
chr1	transdecoder	five_prime_UTR	45012857	45012991	.	+	.	transcript_id "DNTX_00019228";transcript_type "protein_coding";transcript_biotype "protein_coding";gene_id "XLOC_000593";gene_name "UROD";class_code "j";oId "Cornea_Fetal.Tissue_00008432";is.last "FALSE";is.first "FALSE";is.singleExon "FALSE"
chr1	transdecoder	start_codon	45012992	45012994	.	+	0	transcript_id "DNTX_00019228";transcript_type "protein_coding";transcript_biotype "protein_coding";gene_id "XLOC_000593";gene_name "UROD";class_code "j";oId "Cornea_Fetal.Tissue_00008432";is.last "FALSE";is.first "FALSE";is.singleExon "FALSE"
chr1	transdecoder	CDS	45012992	45013019	.	+	0	transcript_id "DNTX_00019228";transcript_type "protein_coding";transcript_biotype "protein_coding";gene_id "XLOC_000593";gene_name "UROD";class_code "j";oId "Cornea_Fetal.Tissue_00008432";is.last "FALSE";is.first "FALSE";is.singleExon "FALSE"
chr1	transdecoder	CDS	45013136	45013215	.	+	2	transcript_id "DNTX_00019228";transcript_type "protein_coding";transcript_biotype "protein_coding";gene_id "XLOC_000593";gene_name "UROD";class_code "j";oId "Cornea_Fetal.Tissue_00008432";is.last "FALSE";is.first "FALSE";is.singleExon "FALSE"
chr1	transdecoder	CDS	45013292	45013354	.	+	0	transcript_id "DNTX_00019228";transcript_type "protein_coding";transcript_biotype "protein_coding";gene_id "XLOC_000593";gene_name "UROD";class_code "j";oId "Cornea_Fetal.Tissue_00008432";is.last "FALSE";is.first "FALSE";is.singleExon "FALSE"
chr1	transdecoder	CDS	45013594	45013791	.	+	0	transcript_id "DNTX_00019228";transcript_type "protein_coding";transcript_biotype "protein_coding";gene_id "XLOC_000593";gene_name "UROD";class_code "j";oId "Cornea_Fetal.Tissue_00008432";is.last "FALSE";is.first "FALSE";is.singleExon "FALSE"
chr1	transdecoder	CDS	45013909	45014070	.	+	0	transcript_id "DNTX_00019228";transcript_type "protein_coding";transcript_biotype "protein_coding";gene_id "XLOC_000593";gene_name "UROD";class_code "j";oId "Cornea_Fetal.Tissue_00008432";is.last "FALSE";is.first "FALSE";is.singleExon "FALSE"
chr1	transdecoder	CDS	45014439	45014576	.	+	0	transcript_id "DNTX_00019228";transcript_type "protein_coding";transcript_biotype "protein_coding";gene_id "XLOC_000593";gene_name "UROD";class_code "j";oId "Cornea_Fetal.Tissue_00008432";is.last "FALSE";is.first "FALSE";is.singleExon "FALSE"
chr1	transdecoder	CDS	45014736	45014837	.	+	0	transcript_id "DNTX_00019228";transcript_type "protein_coding";transcript_biotype "protein_coding";gene_id "XLOC_000593";gene_name "UROD";class_code "j";oId "Cornea_Fetal.Tissue_00008432";is.last "FALSE";is.first "FALSE";is.singleExon "FALSE"
chr1	transdecoder	stop_codon	45014838	45014840	.	+	0	transcript_id "DNTX_00019228";transcript_type "protein_coding";transcript_biotype "protein_coding";gene_id "XLOC_000593";gene_name "UROD";class_code "j";oId "Cornea_Fetal.Tissue_00008432";is.last "FALSE";is.first "FALSE";is.singleExon "FALSE"
chr1	transdecoder	three_prime_UTR	45014841	45015573	.	+	.	transcript_id "DNTX_00019228";transcript_type "protein_coding";transcript_biotype "protein_coding";gene_id "XLOC_000593";gene_name "UROD";class_code "j";oId "Cornea_Fetal.Tissue_00008432";is.last "FALSE";is.first "FALSE";is.singleExon "FALSE"
chr1	transdecoder	transcript	45012147	45015575	.	+	.	transcript_id "DNTX_00000995";transcript_type "protein_coding";transcript_biotype "protein_coding";gene_id "XLOC_000593";gene_name "UROD";class_code "=";oId "Pancreas_00002499";is.last "FALSE";is.first "FALSE";is.singleExon "FALSE"
chr1	transdecoder	exon	45012147	45012285	.	+	.	transcript_id "DNTX_00000995";transcript_type "protein_coding";transcript_biotype "protein_coding";exon_number "1";gene_id "XLOC_000593";gene_name "UROD";class_code "=";oId "Pancreas_00002499";is.last "FALSE";is.first "TRUE";is.singleExon "FALSE"
chr1	transdecoder	exon	45012907	45013019	.	+	.	transcript_id "DNTX_00000995";transcript_type "protein_coding";transcript_biotype "protein_coding";exon_number "2";gene_id "XLOC_000593";gene_name "UROD";class_code "=";oId "Pancreas_00002499";is.last "FALSE";is.first "FALSE";is.singleExon "FALSE"
chr1	transdecoder	exon	45013136	45013215	.	+	.	transcript_id "DNTX_00000995";transcript_type "protein_coding";transcript_biotype "protein_coding";exon_number "3";gene_id "XLOC_000593";gene_name "UROD";class_code "=";oId "Pancreas_00002499";is.last "FALSE";is.first "FALSE";is.singleExon "FALSE"
chr1	transdecoder	exon	45013292	45013354	.	+	.	transcript_id "DNTX_00000995";transcript_type "protein_coding";transcript_biotype "protein_coding";exon_number "4";gene_id "XLOC_000593";gene_name "UROD";class_code "=";oId "Pancreas_00002499";is.last "FALSE";is.first "FALSE";is.singleExon "FALSE"
chr1	transdecoder	exon	45013594	45013791	.	+	.	transcript_id "DNTX_00000995";transcript_type "protein_coding";transcript_biotype "protein_coding";exon_number "5";gene_id "XLOC_000593";gene_name "UROD";class_code "=";oId "Pancreas_00002499";is.last "FALSE";is.first "FALSE";is.singleExon "FALSE"
chr1	transdecoder	exon	45013909	45014070	.	+	.	transcript_id "DNTX_00000995";transcript_type "protein_coding";transcript_biotype "protein_coding";exon_number "6";gene_id "XLOC_000593";gene_name "UROD";class_code "=";oId "Pancreas_00002499";is.last "FALSE";is.first "FALSE";is.singleExon "FALSE"
chr1	transdecoder	exon	45014439	45014576	.	+	.	transcript_id "DNTX_00000995";transcript_type "protein_coding";transcript_biotype "protein_coding";exon_number "7";gene_id "XLOC_000593";gene_name "UROD";class_code "=";oId "Pancreas_00002499";is.last "FALSE";is.first "FALSE";is.singleExon "FALSE"
chr1	transdecoder	exon	45014736	45014836	.	+	.	transcript_id "DNTX_00000995";transcript_type "protein_coding";transcript_biotype "protein_coding";exon_number "8";gene_id "XLOC_000593";gene_name "UROD";class_code "=";oId "Pancreas_00002499";is.last "FALSE";is.first "FALSE";is.singleExon "FALSE"
chr1	transdecoder	exon	45014940	45015006	.	+	.	transcript_id "DNTX_00000995";transcript_type "protein_coding";transcript_biotype "protein_coding";exon_number "9";gene_id "XLOC_000593";gene_name "UROD";class_code "=";oId "Pancreas_00002499";is.last "FALSE";is.first "FALSE";is.singleExon "FALSE"
chr1	transdecoder	exon	45015337	45015575	.	+	.	transcript_id "DNTX_00000995";transcript_type "protein_coding";transcript_biotype "protein_coding";exon_number "10";gene_id "XLOC_000593";gene_name "UROD";class_code "=";oId "Pancreas_00002499";is.last "TRUE";is.first "FALSE";is.singleExon "FALSE"
chr1	transdecoder	five_prime_UTR	45012147	45012265	.	+	.	transcript_id "DNTX_00000995";transcript_type "protein_coding";transcript_biotype "protein_coding";gene_id "XLOC_000593";gene_name "UROD";class_code "=";oId "Pancreas_00002499";is.last "FALSE";is.first "FALSE";is.singleExon "FALSE"
chr1	transdecoder	start_codon	45012266	45012268	.	+	0	transcript_id "DNTX_00000995";transcript_type "protein_coding";transcript_biotype "protein_coding";gene_id "XLOC_000593";gene_name "UROD";class_code "=";oId "Pancreas_00002499";is.last "FALSE";is.first "FALSE";is.singleExon "FALSE"
chr1	transdecoder	CDS	45012266	45012285	.	+	0	transcript_id "DNTX_00000995";transcript_type "protein_coding";transcript_biotype "protein_coding";gene_id "XLOC_000593";gene_name "UROD";class_code "=";oId "Pancreas_00002499";is.last "FALSE";is.first "FALSE";is.singleExon "FALSE"
chr1	transdecoder	CDS	45012907	45013019	.	+	1	transcript_id "DNTX_00000995";transcript_type "protein_coding";transcript_biotype "protein_coding";gene_id "XLOC_000593";gene_name "UROD";class_code "=";oId "Pancreas_00002499";is.last "FALSE";is.first "FALSE";is.singleExon "FALSE"
chr1	transdecoder	CDS	45013136	45013215	.	+	2	transcript_id "DNTX_00000995";transcript_type "protein_coding";transcript_biotype "protein_coding";gene_id "XLOC_000593";gene_name "UROD";class_code "=";oId "Pancreas_00002499";is.last "FALSE";is.first "FALSE";is.singleExon "FALSE"
chr1	transdecoder	CDS	45013292	45013354	.	+	0	transcript_id "DNTX_00000995";transcript_type "protein_coding";transcript_biotype "protein_coding";gene_id "XLOC_000593";gene_name "UROD";class_code "=";oId "Pancreas_00002499";is.last "FALSE";is.first "FALSE";is.singleExon "FALSE"
chr1	transdecoder	CDS	45013594	45013791	.	+	0	transcript_id "DNTX_00000995";transcript_type "protein_coding";transcript_biotype "protein_coding";gene_id "XLOC_000593";gene_name "UROD";class_code "=";oId "Pancreas_00002499";is.last "FALSE";is.first "FALSE";is.singleExon "FALSE"
chr1	transdecoder	CDS	45013909	45014070	.	+	0	transcript_id "DNTX_00000995";transcript_type "protein_coding";transcript_biotype "protein_coding";gene_id "XLOC_000593";gene_name "UROD";class_code "=";oId "Pancreas_00002499";is.last "FALSE";is.first "FALSE";is.singleExon "FALSE"
chr1	transdecoder	CDS	45014439	45014576	.	+	0	transcript_id "DNTX_00000995";transcript_type "protein_coding";transcript_biotype "protein_coding";gene_id "XLOC_000593";gene_name "UROD";class_code "=";oId "Pancreas_00002499";is.last "FALSE";is.first "FALSE";is.singleExon "FALSE"
chr1	transdecoder	CDS	45014736	45014836	.	+	0	transcript_id "DNTX_00000995";transcript_type "protein_coding";transcript_biotype "protein_coding";gene_id "XLOC_000593";gene_name "UROD";class_code "=";oId "Pancreas_00002499";is.last "FALSE";is.first "FALSE";is.singleExon "FALSE"
chr1	transdecoder	CDS	45014940	45015006	.	+	1	transcript_id "DNTX_00000995";transcript_type "protein_coding";transcript_biotype "protein_coding";gene_id "XLOC_000593";gene_name "UROD";class_code "=";oId "Pancreas_00002499";is.last "FALSE";is.first "FALSE";is.singleExon "FALSE"
chr1	transdecoder	CDS	45015337	45015495	.	+	0	transcript_id "DNTX_00000995";transcript_type "protein_coding";transcript_biotype "protein_coding";gene_id "XLOC_000593";gene_name "UROD";class_code "=";oId "Pancreas_00002499";is.last "FALSE";is.first "FALSE";is.singleExon "FALSE"
chr1	transdecoder	stop_codon	45015496	45015498	.	+	0	transcript_id "DNTX_00000995";transcript_type "protein_coding";transcript_biotype "protein_coding";gene_id "XLOC_000593";gene_name "UROD";class_code "=";oId "Pancreas_00002499";is.last "FALSE";is.first "FALSE";is.singleExon "FALSE"
chr1	transdecoder	three_prime_UTR	45015499	45015575	.	+	.	transcript_id "DNTX_00000995";transcript_type "protein_coding";transcript_biotype "protein_coding";gene_id "XLOC_000593";gene_name "UROD";class_code "=";oId "Pancreas_00002499";is.last "FALSE";is.first "FALSE";is.singleExon "FALSE"
chr1	StringTie	transcript	45012162	45013956	.	+	.	transcript_id "DNTX_00003645";transcript_type "noncoding";transcript_biotype "noncoding";gene_id "XLOC_000593";gene_name "UROD";class_code "=";oId "RPE_Fetal.Tissue_00002271";is.last "FALSE";is.first "FALSE";is.singleExon "FALSE"
chr1	StringTie	exon	45012162	45012285	.	+	.	transcript_id "DNTX_00003645";transcript_type "noncoding";transcript_biotype "noncoding";exon_number "1";gene_id "XLOC_000593";gene_name "UROD";class_code "=";oId "RPE_Fetal.Tissue_00002271";is.last "FALSE";is.first "TRUE";is.singleExon "FALSE"
chr1	StringTie	exon	45012857	45013019	.	+	.	transcript_id "DNTX_00003645";transcript_type "noncoding";transcript_biotype "noncoding";exon_number "2";gene_id "XLOC_000593";gene_name "UROD";class_code "=";oId "RPE_Fetal.Tissue_00002271";is.last "FALSE";is.first "FALSE";is.singleExon "FALSE"
chr1	StringTie	exon	45013136	45013215	.	+	.	transcript_id "DNTX_00003645";transcript_type "noncoding";transcript_biotype "noncoding";exon_number "3";gene_id "XLOC_000593";gene_name "UROD";class_code "=";oId "RPE_Fetal.Tissue_00002271";is.last "FALSE";is.first "FALSE";is.singleExon "FALSE"
chr1	StringTie	exon	45013292	45013354	.	+	.	transcript_id "DNTX_00003645";transcript_type "noncoding";transcript_biotype "noncoding";exon_number "4";gene_id "XLOC_000593";gene_name "UROD";class_code "=";oId "RPE_Fetal.Tissue_00002271";is.last "FALSE";is.first "FALSE";is.singleExon "FALSE"
chr1	StringTie	exon	45013594	45013791	.	+	.	transcript_id "DNTX_00003645";transcript_type "noncoding";transcript_biotype "noncoding";exon_number "5";gene_id "XLOC_000593";gene_name "UROD";class_code "=";oId "RPE_Fetal.Tissue_00002271";is.last "FALSE";is.first "FALSE";is.singleExon "FALSE"
chr1	StringTie	exon	45013909	45013956	.	+	.	transcript_id "DNTX_00003645";transcript_type "noncoding";transcript_biotype "noncoding";exon_number "6";gene_id "XLOC_000593";gene_name "UROD";class_code "=";oId "RPE_Fetal.Tissue_00002271";is.last "TRUE";is.first "FALSE";is.singleExon "FALSE"
chr1	transdecoder	transcript	45012185	45013889	.	+	.	transcript_id "DNTX_00011690";transcript_type "protein_coding";transcript_biotype "protein_coding";gene_id "XLOC_000593";gene_name "UROD";class_code "=";oId "Adipose-Subcutaneous_00002168";is.last "FALSE";is.first "FALSE";is.singleExon "FALSE"
chr1	transdecoder	exon	45012185	45012285	.	+	.	transcript_id "DNTX_00011690";transcript_type "protein_coding";transcript_biotype "protein_coding";exon_number "1";gene_id "XLOC_000593";gene_name "UROD";class_code "=";oId "Adipose-Subcutaneous_00002168";is.last "FALSE";is.first "TRUE";is.singleExon "FALSE"
chr1	transdecoder	exon	45012907	45013019	.	+	.	transcript_id "DNTX_00011690";transcript_type "protein_coding";transcript_biotype "protein_coding";exon_number "2";gene_id "XLOC_000593";gene_name "UROD";class_code "=";oId "Adipose-Subcutaneous_00002168";is.last "FALSE";is.first "FALSE";is.singleExon "FALSE"
chr1	transdecoder	exon	45013136	45013889	.	+	.	transcript_id "DNTX_00011690";transcript_type "protein_coding";transcript_biotype "protein_coding";exon_number "3";gene_id "XLOC_000593";gene_name "UROD";class_code "=";oId "Adipose-Subcutaneous_00002168";is.last "TRUE";is.first "FALSE";is.singleExon "FALSE"
chr1	transdecoder	five_prime_UTR	45012185	45012285	.	+	.	transcript_id "DNTX_00011690";transcript_type "protein_coding";transcript_biotype "protein_coding";gene_id "XLOC_000593";gene_name "UROD";class_code "=";oId "Adipose-Subcutaneous_00002168";is.last "FALSE";is.first "TRUE";is.singleExon "FALSE"
chr1	transdecoder	five_prime_UTR	45012907	45013019	.	+	.	transcript_id "DNTX_00011690";transcript_type "protein_coding";transcript_biotype "protein_coding";gene_id "XLOC_000593";gene_name "UROD";class_code "=";oId "Adipose-Subcutaneous_00002168";is.last "FALSE";is.first "FALSE";is.singleExon "FALSE"
chr1	transdecoder	five_prime_UTR	45013136	45013602	.	+	.	transcript_id "DNTX_00011690";transcript_type "protein_coding";transcript_biotype "protein_coding";gene_id "XLOC_000593";gene_name "UROD";class_code "=";oId "Adipose-Subcutaneous_00002168";is.last "FALSE";is.first "FALSE";is.singleExon "FALSE"
chr1	transdecoder	start_codon	45013603	45013605	.	+	0	transcript_id "DNTX_00011690";transcript_type "protein_coding";transcript_biotype "protein_coding";gene_id "XLOC_000593";gene_name "UROD";class_code "=";oId "Adipose-Subcutaneous_00002168";is.last "FALSE";is.first "FALSE";is.singleExon "FALSE"
chr1	transdecoder	CDS	45013603	45013881	.	+	0	transcript_id "DNTX_00011690";transcript_type "protein_coding";transcript_biotype "protein_coding";gene_id "XLOC_000593";gene_name "UROD";class_code "=";oId "Adipose-Subcutaneous_00002168";is.last "FALSE";is.first "FALSE";is.singleExon "FALSE"
chr1	transdecoder	stop_codon	45013882	45013884	.	+	0	transcript_id "DNTX_00011690";transcript_type "protein_coding";transcript_biotype "protein_coding";gene_id "XLOC_000593";gene_name "UROD";class_code "=";oId "Adipose-Subcutaneous_00002168";is.last "FALSE";is.first "FALSE";is.singleExon "FALSE"
chr1	transdecoder	three_prime_UTR	45013885	45013889	.	+	.	transcript_id "DNTX_00011690";transcript_type "protein_coding";transcript_biotype "protein_coding";gene_id "XLOC_000593";gene_name "UROD";class_code "=";oId "Adipose-Subcutaneous_00002168";is.last "FALSE";is.first "FALSE";is.singleExon "FALSE"
chr1	transdecoder	transcript	45012207	45015575	.	+	.	transcript_id "DNTX_00006217";transcript_type "protein_coding";transcript_biotype "protein_coding";gene_id "XLOC_000593";gene_name "UROD";class_code "=";oId "ESC_Stem.Cell.Line_00002144";is.last "FALSE";is.first "FALSE";is.singleExon "FALSE"
chr1	transdecoder	exon	45012207	45012285	.	+	.	transcript_id "DNTX_00006217";transcript_type "protein_coding";transcript_biotype "protein_coding";exon_number "1";gene_id "XLOC_000593";gene_name "UROD";class_code "=";oId "ESC_Stem.Cell.Line_00002144";is.last "FALSE";is.first "TRUE";is.singleExon "FALSE"
chr1	transdecoder	exon	45012907	45013019	.	+	.	transcript_id "DNTX_00006217";transcript_type "protein_coding";transcript_biotype "protein_coding";exon_number "2";gene_id "XLOC_000593";gene_name "UROD";class_code "=";oId "ESC_Stem.Cell.Line_00002144";is.last "FALSE";is.first "FALSE";is.singleExon "FALSE"
chr1	transdecoder	exon	45013136	45013215	.	+	.	transcript_id "DNTX_00006217";transcript_type "protein_coding";transcript_biotype "protein_coding";exon_number "3";gene_id "XLOC_000593";gene_name "UROD";class_code "=";oId "ESC_Stem.Cell.Line_00002144";is.last "FALSE";is.first "FALSE";is.singleExon "FALSE"
chr1	transdecoder	exon	45013292	45013354	.	+	.	transcript_id "DNTX_00006217";transcript_type "protein_coding";transcript_biotype "protein_coding";exon_number "4";gene_id "XLOC_000593";gene_name "UROD";class_code "=";oId "ESC_Stem.Cell.Line_00002144";is.last "FALSE";is.first "FALSE";is.singleExon "FALSE"
chr1	transdecoder	exon	45013594	45013791	.	+	.	transcript_id "DNTX_00006217";transcript_type "protein_coding";transcript_biotype "protein_coding";exon_number "5";gene_id "XLOC_000593";gene_name "UROD";class_code "=";oId "ESC_Stem.Cell.Line_00002144";is.last "FALSE";is.first "FALSE";is.singleExon "FALSE"
chr1	transdecoder	exon	45013909	45014070	.	+	.	transcript_id "DNTX_00006217";transcript_type "protein_coding";transcript_biotype "protein_coding";exon_number "6";gene_id "XLOC_000593";gene_name "UROD";class_code "=";oId "ESC_Stem.Cell.Line_00002144";is.last "FALSE";is.first "FALSE";is.singleExon "FALSE"
chr1	transdecoder	exon	45014736	45014836	.	+	.	transcript_id "DNTX_00006217";transcript_type "protein_coding";transcript_biotype "protein_coding";exon_number "7";gene_id "XLOC_000593";gene_name "UROD";class_code "=";oId "ESC_Stem.Cell.Line_00002144";is.last "FALSE";is.first "FALSE";is.singleExon "FALSE"
chr1	transdecoder	exon	45014940	45015006	.	+	.	transcript_id "DNTX_00006217";transcript_type "protein_coding";transcript_biotype "protein_coding";exon_number "8";gene_id "XLOC_000593";gene_name "UROD";class_code "=";oId "ESC_Stem.Cell.Line_00002144";is.last "FALSE";is.first "FALSE";is.singleExon "FALSE"
chr1	transdecoder	exon	45015337	45015575	.	+	.	transcript_id "DNTX_00006217";transcript_type "protein_coding";transcript_biotype "protein_coding";exon_number "9";gene_id "XLOC_000593";gene_name "UROD";class_code "=";oId "ESC_Stem.Cell.Line_00002144";is.last "TRUE";is.first "FALSE";is.singleExon "FALSE"
chr1	transdecoder	five_prime_UTR	45012207	45012265	.	+	.	transcript_id "DNTX_00006217";transcript_type "protein_coding";transcript_biotype "protein_coding";gene_id "XLOC_000593";gene_name "UROD";class_code "=";oId "ESC_Stem.Cell.Line_00002144";is.last "FALSE";is.first "FALSE";is.singleExon "FALSE"
chr1	transdecoder	start_codon	45012266	45012268	.	+	0	transcript_id "DNTX_00006217";transcript_type "protein_coding";transcript_biotype "protein_coding";gene_id "XLOC_000593";gene_name "UROD";class_code "=";oId "ESC_Stem.Cell.Line_00002144";is.last "FALSE";is.first "FALSE";is.singleExon "FALSE"
chr1	transdecoder	CDS	45012266	45012285	.	+	0	transcript_id "DNTX_00006217";transcript_type "protein_coding";transcript_biotype "protein_coding";gene_id "XLOC_000593";gene_name "UROD";class_code "=";oId "ESC_Stem.Cell.Line_00002144";is.last "FALSE";is.first "FALSE";is.singleExon "FALSE"
chr1	transdecoder	CDS	45012907	45013019	.	+	1	transcript_id "DNTX_00006217";transcript_type "protein_coding";transcript_biotype "protein_coding";gene_id "XLOC_000593";gene_name "UROD";class_code "=";oId "ESC_Stem.Cell.Line_00002144";is.last "FALSE";is.first "FALSE";is.singleExon "FALSE"
chr1	transdecoder	CDS	45013136	45013215	.	+	2	transcript_id "DNTX_00006217";transcript_type "protein_coding";transcript_biotype "protein_coding";gene_id "XLOC_000593";gene_name "UROD";class_code "=";oId "ESC_Stem.Cell.Line_00002144";is.last "FALSE";is.first "FALSE";is.singleExon "FALSE"
chr1	transdecoder	CDS	45013292	45013354	.	+	0	transcript_id "DNTX_00006217";transcript_type "protein_coding";transcript_biotype "protein_coding";gene_id "XLOC_000593";gene_name "UROD";class_code "=";oId "ESC_Stem.Cell.Line_00002144";is.last "FALSE";is.first "FALSE";is.singleExon "FALSE"
chr1	transdecoder	CDS	45013594	45013791	.	+	0	transcript_id "DNTX_00006217";transcript_type "protein_coding";transcript_biotype "protein_coding";gene_id "XLOC_000593";gene_name "UROD";class_code "=";oId "ESC_Stem.Cell.Line_00002144";is.last "FALSE";is.first "FALSE";is.singleExon "FALSE"
chr1	transdecoder	CDS	45013909	45014070	.	+	0	transcript_id "DNTX_00006217";transcript_type "protein_coding";transcript_biotype "protein_coding";gene_id "XLOC_000593";gene_name "UROD";class_code "=";oId "ESC_Stem.Cell.Line_00002144";is.last "FALSE";is.first "FALSE";is.singleExon "FALSE"
chr1	transdecoder	CDS	45014736	45014836	.	+	0	transcript_id "DNTX_00006217";transcript_type "protein_coding";transcript_biotype "protein_coding";gene_id "XLOC_000593";gene_name "UROD";class_code "=";oId "ESC_Stem.Cell.Line_00002144";is.last "FALSE";is.first "FALSE";is.singleExon "FALSE"
chr1	transdecoder	CDS	45014940	45015006	.	+	1	transcript_id "DNTX_00006217";transcript_type "protein_coding";transcript_biotype "protein_coding";gene_id "XLOC_000593";gene_name "UROD";class_code "=";oId "ESC_Stem.Cell.Line_00002144";is.last "FALSE";is.first "FALSE";is.singleExon "FALSE"
chr1	transdecoder	CDS	45015337	45015495	.	+	0	transcript_id "DNTX_00006217";transcript_type "protein_coding";transcript_biotype "protein_coding";gene_id "XLOC_000593";gene_name "UROD";class_code "=";oId "ESC_Stem.Cell.Line_00002144";is.last "FALSE";is.first "FALSE";is.singleExon "FALSE"
chr1	transdecoder	stop_codon	45015496	45015498	.	+	0	transcript_id "DNTX_00006217";transcript_type "protein_coding";transcript_biotype "protein_coding";gene_id "XLOC_000593";gene_name "UROD";class_code "=";oId "ESC_Stem.Cell.Line_00002144";is.last "FALSE";is.first "FALSE";is.singleExon "FALSE"
chr1	transdecoder	three_prime_UTR	45015499	45015575	.	+	.	transcript_id "DNTX_00006217";transcript_type "protein_coding";transcript_biotype "protein_coding";gene_id "XLOC_000593";gene_name "UROD";class_code "=";oId "ESC_Stem.Cell.Line_00002144";is.last "FALSE";is.first "FALSE";is.singleExon "FALSE"
chr1	transdecoder	transcript	45012207	45015575	.	+	.	transcript_id "DNTX_00010582";transcript_type "protein_coding";transcript_biotype "protein_coding";gene_id "XLOC_000593";gene_name "UROD";class_code "=";oId "Lung_00013626";is.last "FALSE";is.first "FALSE";is.singleExon "FALSE"
chr1	transdecoder	exon	45012207	45012285	.	+	.	transcript_id "DNTX_00010582";transcript_type "protein_coding";transcript_biotype "protein_coding";exon_number "1";gene_id "XLOC_000593";gene_name "UROD";class_code "=";oId "Lung_00013626";is.last "FALSE";is.first "TRUE";is.singleExon "FALSE"
chr1	transdecoder	exon	45012907	45013019	.	+	.	transcript_id "DNTX_00010582";transcript_type "protein_coding";transcript_biotype "protein_coding";exon_number "2";gene_id "XLOC_000593";gene_name "UROD";class_code "=";oId "Lung_00013626";is.last "FALSE";is.first "FALSE";is.singleExon "FALSE"
chr1	transdecoder	exon	45013136	45013215	.	+	.	transcript_id "DNTX_00010582";transcript_type "protein_coding";transcript_biotype "protein_coding";exon_number "3";gene_id "XLOC_000593";gene_name "UROD";class_code "=";oId "Lung_00013626";is.last "FALSE";is.first "FALSE";is.singleExon "FALSE"
chr1	transdecoder	exon	45013292	45013354	.	+	.	transcript_id "DNTX_00010582";transcript_type "protein_coding";transcript_biotype "protein_coding";exon_number "4";gene_id "XLOC_000593";gene_name "UROD";class_code "=";oId "Lung_00013626";is.last "FALSE";is.first "FALSE";is.singleExon "FALSE"
chr1	transdecoder	exon	45013594	45013791	.	+	.	transcript_id "DNTX_00010582";transcript_type "protein_coding";transcript_biotype "protein_coding";exon_number "5";gene_id "XLOC_000593";gene_name "UROD";class_code "=";oId "Lung_00013626";is.last "FALSE";is.first "FALSE";is.singleExon "FALSE"
chr1	transdecoder	exon	45013909	45014070	.	+	.	transcript_id "DNTX_00010582";transcript_type "protein_coding";transcript_biotype "protein_coding";exon_number "6";gene_id "XLOC_000593";gene_name "UROD";class_code "=";oId "Lung_00013626";is.last "FALSE";is.first "FALSE";is.singleExon "FALSE"
chr1	transdecoder	exon	45014439	45014576	.	+	.	transcript_id "DNTX_00010582";transcript_type "protein_coding";transcript_biotype "protein_coding";exon_number "7";gene_id "XLOC_000593";gene_name "UROD";class_code "=";oId "Lung_00013626";is.last "FALSE";is.first "FALSE";is.singleExon "FALSE"
chr1	transdecoder	exon	45014736	45014836	.	+	.	transcript_id "DNTX_00010582";transcript_type "protein_coding";transcript_biotype "protein_coding";exon_number "8";gene_id "XLOC_000593";gene_name "UROD";class_code "=";oId "Lung_00013626";is.last "FALSE";is.first "FALSE";is.singleExon "FALSE"
chr1	transdecoder	exon	45015337	45015575	.	+	.	transcript_id "DNTX_00010582";transcript_type "protein_coding";transcript_biotype "protein_coding";exon_number "9";gene_id "XLOC_000593";gene_name "UROD";class_code "=";oId "Lung_00013626";is.last "TRUE";is.first "FALSE";is.singleExon "FALSE"
chr1	transdecoder	five_prime_UTR	45012207	45012265	.	+	.	transcript_id "DNTX_00010582";transcript_type "protein_coding";transcript_biotype "protein_coding";gene_id "XLOC_000593";gene_name "UROD";class_code "=";oId "Lung_00013626";is.last "FALSE";is.first "FALSE";is.singleExon "FALSE"
chr1	transdecoder	start_codon	45012266	45012268	.	+	0	transcript_id "DNTX_00010582";transcript_type "protein_coding";transcript_biotype "protein_coding";gene_id "XLOC_000593";gene_name "UROD";class_code "=";oId "Lung_00013626";is.last "FALSE";is.first "FALSE";is.singleExon "FALSE"
chr1	transdecoder	CDS	45012266	45012285	.	+	0	transcript_id "DNTX_00010582";transcript_type "protein_coding";transcript_biotype "protein_coding";gene_id "XLOC_000593";gene_name "UROD";class_code "=";oId "Lung_00013626";is.last "FALSE";is.first "FALSE";is.singleExon "FALSE"
chr1	transdecoder	CDS	45012907	45013019	.	+	1	transcript_id "DNTX_00010582";transcript_type "protein_coding";transcript_biotype "protein_coding";gene_id "XLOC_000593";gene_name "UROD";class_code "=";oId "Lung_00013626";is.last "FALSE";is.first "FALSE";is.singleExon "FALSE"
chr1	transdecoder	CDS	45013136	45013215	.	+	2	transcript_id "DNTX_00010582";transcript_type "protein_coding";transcript_biotype "protein_coding";gene_id "XLOC_000593";gene_name "UROD";class_code "=";oId "Lung_00013626";is.last "FALSE";is.first "FALSE";is.singleExon "FALSE"
chr1	transdecoder	CDS	45013292	45013354	.	+	0	transcript_id "DNTX_00010582";transcript_type "protein_coding";transcript_biotype "protein_coding";gene_id "XLOC_000593";gene_name "UROD";class_code "=";oId "Lung_00013626";is.last "FALSE";is.first "FALSE";is.singleExon "FALSE"
chr1	transdecoder	CDS	45013594	45013791	.	+	0	transcript_id "DNTX_00010582";transcript_type "protein_coding";transcript_biotype "protein_coding";gene_id "XLOC_000593";gene_name "UROD";class_code "=";oId "Lung_00013626";is.last "FALSE";is.first "FALSE";is.singleExon "FALSE"
chr1	transdecoder	CDS	45013909	45014070	.	+	0	transcript_id "DNTX_00010582";transcript_type "protein_coding";transcript_biotype "protein_coding";gene_id "XLOC_000593";gene_name "UROD";class_code "=";oId "Lung_00013626";is.last "FALSE";is.first "FALSE";is.singleExon "FALSE"
chr1	transdecoder	CDS	45014439	45014576	.	+	0	transcript_id "DNTX_00010582";transcript_type "protein_coding";transcript_biotype "protein_coding";gene_id "XLOC_000593";gene_name "UROD";class_code "=";oId "Lung_00013626";is.last "FALSE";is.first "FALSE";is.singleExon "FALSE"
chr1	transdecoder	CDS	45014736	45014836	.	+	0	transcript_id "DNTX_00010582";transcript_type "protein_coding";transcript_biotype "protein_coding";gene_id "XLOC_000593";gene_name "UROD";class_code "=";oId "Lung_00013626";is.last "FALSE";is.first "FALSE";is.singleExon "FALSE"
chr1	transdecoder	CDS	45015337	45015355	.	+	1	transcript_id "DNTX_00010582";transcript_type "protein_coding";transcript_biotype "protein_coding";gene_id "XLOC_000593";gene_name "UROD";class_code "=";oId "Lung_00013626";is.last "FALSE";is.first "FALSE";is.singleExon "FALSE"
chr1	transdecoder	stop_codon	45015356	45015358	.	+	0	transcript_id "DNTX_00010582";transcript_type "protein_coding";transcript_biotype "protein_coding";gene_id "XLOC_000593";gene_name "UROD";class_code "=";oId "Lung_00013626";is.last "FALSE";is.first "FALSE";is.singleExon "FALSE"
chr1	transdecoder	three_prime_UTR	45015359	45015575	.	+	.	transcript_id "DNTX_00010582";transcript_type "protein_coding";transcript_biotype "protein_coding";gene_id "XLOC_000593";gene_name "UROD";class_code "=";oId "Lung_00013626";is.last "FALSE";is.first "FALSE";is.singleExon "FALSE"
chr1	transdecoder	transcript	45012212	45013460	.	+	.	transcript_id "DNTX_00011691";transcript_type "protein_coding";transcript_biotype "protein_coding";gene_id "XLOC_000593";gene_name "UROD";class_code "=";oId "Adipose-Subcutaneous_00002170";is.last "FALSE";is.first "FALSE";is.singleExon "FALSE"
chr1	transdecoder	exon	45012212	45012285	.	+	.	transcript_id "DNTX_00011691";transcript_type "protein_coding";transcript_biotype "protein_coding";exon_number "1";gene_id "XLOC_000593";gene_name "UROD";class_code "=";oId "Adipose-Subcutaneous_00002170";is.last "FALSE";is.first "TRUE";is.singleExon "FALSE"
chr1	transdecoder	exon	45012857	45013019	.	+	.	transcript_id "DNTX_00011691";transcript_type "protein_coding";transcript_biotype "protein_coding";exon_number "2";gene_id "XLOC_000593";gene_name "UROD";class_code "=";oId "Adipose-Subcutaneous_00002170";is.last "FALSE";is.first "FALSE";is.singleExon "FALSE"
chr1	transdecoder	exon	45013136	45013215	.	+	.	transcript_id "DNTX_00011691";transcript_type "protein_coding";transcript_biotype "protein_coding";exon_number "3";gene_id "XLOC_000593";gene_name "UROD";class_code "=";oId "Adipose-Subcutaneous_00002170";is.last "FALSE";is.first "FALSE";is.singleExon "FALSE"
chr1	transdecoder	exon	45013292	45013460	.	+	.	transcript_id "DNTX_00011691";transcript_type "protein_coding";transcript_biotype "protein_coding";exon_number "4";gene_id "XLOC_000593";gene_name "UROD";class_code "=";oId "Adipose-Subcutaneous_00002170";is.last "TRUE";is.first "FALSE";is.singleExon "FALSE"
chr1	transdecoder	five_prime_UTR	45012212	45012285	.	+	.	transcript_id "DNTX_00011691";transcript_type "protein_coding";transcript_biotype "protein_coding";gene_id "XLOC_000593";gene_name "UROD";class_code "=";oId "Adipose-Subcutaneous_00002170";is.last "FALSE";is.first "TRUE";is.singleExon "FALSE"
chr1	transdecoder	five_prime_UTR	45012857	45012991	.	+	.	transcript_id "DNTX_00011691";transcript_type "protein_coding";transcript_biotype "protein_coding";gene_id "XLOC_000593";gene_name "UROD";class_code "=";oId "Adipose-Subcutaneous_00002170";is.last "FALSE";is.first "FALSE";is.singleExon "FALSE"
chr1	transdecoder	start_codon	45012992	45012994	.	+	0	transcript_id "DNTX_00011691";transcript_type "protein_coding";transcript_biotype "protein_coding";gene_id "XLOC_000593";gene_name "UROD";class_code "=";oId "Adipose-Subcutaneous_00002170";is.last "FALSE";is.first "FALSE";is.singleExon "FALSE"
chr1	transdecoder	CDS	45012992	45013019	.	+	0	transcript_id "DNTX_00011691";transcript_type "protein_coding";transcript_biotype "protein_coding";gene_id "XLOC_000593";gene_name "UROD";class_code "=";oId "Adipose-Subcutaneous_00002170";is.last "FALSE";is.first "FALSE";is.singleExon "FALSE"
chr1	transdecoder	CDS	45013136	45013215	.	+	2	transcript_id "DNTX_00011691";transcript_type "protein_coding";transcript_biotype "protein_coding";gene_id "XLOC_000593";gene_name "UROD";class_code "=";oId "Adipose-Subcutaneous_00002170";is.last "FALSE";is.first "FALSE";is.singleExon "FALSE"
chr1	transdecoder	CDS	45013292	45013369	.	+	0	transcript_id "DNTX_00011691";transcript_type "protein_coding";transcript_biotype "protein_coding";gene_id "XLOC_000593";gene_name "UROD";class_code "=";oId "Adipose-Subcutaneous_00002170";is.last "FALSE";is.first "FALSE";is.singleExon "FALSE"
chr1	transdecoder	stop_codon	45013370	45013372	.	+	0	transcript_id "DNTX_00011691";transcript_type "protein_coding";transcript_biotype "protein_coding";gene_id "XLOC_000593";gene_name "UROD";class_code "=";oId "Adipose-Subcutaneous_00002170";is.last "FALSE";is.first "FALSE";is.singleExon "FALSE"
chr1	transdecoder	three_prime_UTR	45013373	45013460	.	+	.	transcript_id "DNTX_00011691";transcript_type "protein_coding";transcript_biotype "protein_coding";gene_id "XLOC_000593";gene_name "UROD";class_code "=";oId "Adipose-Subcutaneous_00002170";is.last "FALSE";is.first "FALSE";is.singleExon "FALSE"
chr1	transdecoder	transcript	45012212	45015575	.	+	.	transcript_id "DNTX_00003648";transcript_type "protein_coding";transcript_biotype "protein_coding";gene_id "XLOC_000593";gene_name "UROD";class_code "m";oId "Pituitary_00028365";is.last "FALSE";is.first "FALSE";is.singleExon "FALSE"
chr1	transdecoder	exon	45012212	45013019	.	+	.	transcript_id "DNTX_00003648";transcript_type "protein_coding";transcript_biotype "protein_coding";exon_number "1";gene_id "XLOC_000593";gene_name "UROD";class_code "m";oId "Pituitary_00028365";is.last "FALSE";novel_exon_id "nvl_exon8455";novel_exon_type "RI";is.first "TRUE";is.singleExon "FALSE"
chr1	transdecoder	exon	45013136	45013215	.	+	.	transcript_id "DNTX_00003648";transcript_type "protein_coding";transcript_biotype "protein_coding";exon_number "2";gene_id "XLOC_000593";gene_name "UROD";class_code "m";oId "Pituitary_00028365";is.last "FALSE";is.first "FALSE";is.singleExon "FALSE"
chr1	transdecoder	exon	45013292	45013354	.	+	.	transcript_id "DNTX_00003648";transcript_type "protein_coding";transcript_biotype "protein_coding";exon_number "3";gene_id "XLOC_000593";gene_name "UROD";class_code "m";oId "Pituitary_00028365";is.last "FALSE";is.first "FALSE";is.singleExon "FALSE"
chr1	transdecoder	exon	45013594	45013791	.	+	.	transcript_id "DNTX_00003648";transcript_type "protein_coding";transcript_biotype "protein_coding";exon_number "4";gene_id "XLOC_000593";gene_name "UROD";class_code "m";oId "Pituitary_00028365";is.last "FALSE";is.first "FALSE";is.singleExon "FALSE"
chr1	transdecoder	exon	45013909	45014070	.	+	.	transcript_id "DNTX_00003648";transcript_type "protein_coding";transcript_biotype "protein_coding";exon_number "5";gene_id "XLOC_000593";gene_name "UROD";class_code "m";oId "Pituitary_00028365";is.last "FALSE";is.first "FALSE";is.singleExon "FALSE"
chr1	transdecoder	exon	45014439	45014576	.	+	.	transcript_id "DNTX_00003648";transcript_type "protein_coding";transcript_biotype "protein_coding";exon_number "6";gene_id "XLOC_000593";gene_name "UROD";class_code "m";oId "Pituitary_00028365";is.last "FALSE";is.first "FALSE";is.singleExon "FALSE"
chr1	transdecoder	exon	45014736	45014836	.	+	.	transcript_id "DNTX_00003648";transcript_type "protein_coding";transcript_biotype "protein_coding";exon_number "7";gene_id "XLOC_000593";gene_name "UROD";class_code "m";oId "Pituitary_00028365";is.last "FALSE";is.first "FALSE";is.singleExon "FALSE"
chr1	transdecoder	exon	45014940	45015006	.	+	.	transcript_id "DNTX_00003648";transcript_type "protein_coding";transcript_biotype "protein_coding";exon_number "8";gene_id "XLOC_000593";gene_name "UROD";class_code "m";oId "Pituitary_00028365";is.last "FALSE";is.first "FALSE";is.singleExon "FALSE"
chr1	transdecoder	exon	45015337	45015575	.	+	.	transcript_id "DNTX_00003648";transcript_type "protein_coding";transcript_biotype "protein_coding";exon_number "9";gene_id "XLOC_000593";gene_name "UROD";class_code "m";oId "Pituitary_00028365";is.last "TRUE";is.first "FALSE";is.singleExon "FALSE"
chr1	transdecoder	five_prime_UTR	45012212	45012991	.	+	.	transcript_id "DNTX_00003648";transcript_type "protein_coding";transcript_biotype "protein_coding";gene_id "XLOC_000593";gene_name "UROD";class_code "m";oId "Pituitary_00028365";is.last "FALSE";is.first "FALSE";is.singleExon "FALSE"
chr1	transdecoder	start_codon	45012992	45012994	.	+	0	transcript_id "DNTX_00003648";transcript_type "protein_coding";transcript_biotype "protein_coding";gene_id "XLOC_000593";gene_name "UROD";class_code "m";oId "Pituitary_00028365";is.last "FALSE";is.first "FALSE";is.singleExon "FALSE"
chr1	transdecoder	CDS	45012992	45013019	.	+	0	transcript_id "DNTX_00003648";transcript_type "protein_coding";transcript_biotype "protein_coding";gene_id "XLOC_000593";gene_name "UROD";class_code "m";oId "Pituitary_00028365";is.last "FALSE";is.first "FALSE";is.singleExon "FALSE"
chr1	transdecoder	CDS	45013136	45013215	.	+	2	transcript_id "DNTX_00003648";transcript_type "protein_coding";transcript_biotype "protein_coding";gene_id "XLOC_000593";gene_name "UROD";class_code "m";oId "Pituitary_00028365";is.last "FALSE";is.first "FALSE";is.singleExon "FALSE"
chr1	transdecoder	CDS	45013292	45013354	.	+	0	transcript_id "DNTX_00003648";transcript_type "protein_coding";transcript_biotype "protein_coding";gene_id "XLOC_000593";gene_name "UROD";class_code "m";oId "Pituitary_00028365";is.last "FALSE";is.first "FALSE";is.singleExon "FALSE"
chr1	transdecoder	CDS	45013594	45013791	.	+	0	transcript_id "DNTX_00003648";transcript_type "protein_coding";transcript_biotype "protein_coding";gene_id "XLOC_000593";gene_name "UROD";class_code "m";oId "Pituitary_00028365";is.last "FALSE";is.first "FALSE";is.singleExon "FALSE"
chr1	transdecoder	CDS	45013909	45014070	.	+	0	transcript_id "DNTX_00003648";transcript_type "protein_coding";transcript_biotype "protein_coding";gene_id "XLOC_000593";gene_name "UROD";class_code "m";oId "Pituitary_00028365";is.last "FALSE";is.first "FALSE";is.singleExon "FALSE"
chr1	transdecoder	CDS	45014439	45014576	.	+	0	transcript_id "DNTX_00003648";transcript_type "protein_coding";transcript_biotype "protein_coding";gene_id "XLOC_000593";gene_name "UROD";class_code "m";oId "Pituitary_00028365";is.last "FALSE";is.first "FALSE";is.singleExon "FALSE"
chr1	transdecoder	CDS	45014736	45014836	.	+	0	transcript_id "DNTX_00003648";transcript_type "protein_coding";transcript_biotype "protein_coding";gene_id "XLOC_000593";gene_name "UROD";class_code "m";oId "Pituitary_00028365";is.last "FALSE";is.first "FALSE";is.singleExon "FALSE"
chr1	transdecoder	CDS	45014940	45015006	.	+	1	transcript_id "DNTX_00003648";transcript_type "protein_coding";transcript_biotype "protein_coding";gene_id "XLOC_000593";gene_name "UROD";class_code "m";oId "Pituitary_00028365";is.last "FALSE";is.first "FALSE";is.singleExon "FALSE"
chr1	transdecoder	CDS	45015337	45015495	.	+	0	transcript_id "DNTX_00003648";transcript_type "protein_coding";transcript_biotype "protein_coding";gene_id "XLOC_000593";gene_name "UROD";class_code "m";oId "Pituitary_00028365";is.last "FALSE";is.first "FALSE";is.singleExon "FALSE"
chr1	transdecoder	stop_codon	45015496	45015498	.	+	0	transcript_id "DNTX_00003648";transcript_type "protein_coding";transcript_biotype "protein_coding";gene_id "XLOC_000593";gene_name "UROD";class_code "m";oId "Pituitary_00028365";is.last "FALSE";is.first "FALSE";is.singleExon "FALSE"
chr1	transdecoder	three_prime_UTR	45015499	45015575	.	+	.	transcript_id "DNTX_00003648";transcript_type "protein_coding";transcript_biotype "protein_coding";gene_id "XLOC_000593";gene_name "UROD";class_code "m";oId "Pituitary_00028365";is.last "FALSE";is.first "FALSE";is.singleExon "FALSE"
chr1	StringTie	transcript	45012212	45014070	.	+	.	transcript_id "DNTX_00017676";transcript_type "noncoding";transcript_biotype "noncoding";gene_id "XLOC_000593";gene_name "UROD";class_code "c";oId "Cornea_Adult.Tissue_00014754";is.last "FALSE";is.first "FALSE";is.singleExon "FALSE"
chr1	StringTie	exon	45012212	45012285	.	+	.	transcript_id "DNTX_00017676";transcript_type "noncoding";transcript_biotype "noncoding";exon_number "1";gene_id "XLOC_000593";gene_name "UROD";class_code "c";oId "Cornea_Adult.Tissue_00014754";is.last "FALSE";is.first "TRUE";is.singleExon "FALSE"
chr1	StringTie	exon	45012907	45013019	.	+	.	transcript_id "DNTX_00017676";transcript_type "noncoding";transcript_biotype "noncoding";exon_number "2";gene_id "XLOC_000593";gene_name "UROD";class_code "c";oId "Cornea_Adult.Tissue_00014754";is.last "FALSE";is.first "FALSE";is.singleExon "FALSE"
chr1	StringTie	exon	45013136	45013215	.	+	.	transcript_id "DNTX_00017676";transcript_type "noncoding";transcript_biotype "noncoding";exon_number "3";gene_id "XLOC_000593";gene_name "UROD";class_code "c";oId "Cornea_Adult.Tissue_00014754";is.last "FALSE";is.first "FALSE";is.singleExon "FALSE"
chr1	StringTie	exon	45013292	45013354	.	+	.	transcript_id "DNTX_00017676";transcript_type "noncoding";transcript_biotype "noncoding";exon_number "4";gene_id "XLOC_000593";gene_name "UROD";class_code "c";oId "Cornea_Adult.Tissue_00014754";is.last "FALSE";is.first "FALSE";is.singleExon "FALSE"
chr1	StringTie	exon	45013594	45013791	.	+	.	transcript_id "DNTX_00017676";transcript_type "noncoding";transcript_biotype "noncoding";exon_number "5";gene_id "XLOC_000593";gene_name "UROD";class_code "c";oId "Cornea_Adult.Tissue_00014754";is.last "FALSE";is.first "FALSE";is.singleExon "FALSE"
chr1	StringTie	exon	45013909	45014070	.	+	.	transcript_id "DNTX_00017676";transcript_type "noncoding";transcript_biotype "noncoding";exon_number "6";gene_id "XLOC_000593";gene_name "UROD";class_code "c";oId "Cornea_Adult.Tissue_00014754";is.last "TRUE";is.first "FALSE";is.singleExon "FALSE"
chr1	StringTie	transcript	45012212	45014576	.	+	.	transcript_id "DNTX_00019229";transcript_type "noncoding";transcript_biotype "noncoding";gene_id "XLOC_000593";gene_name "UROD";class_code "j";oId "Cornea_Fetal.Tissue_00001343";is.last "FALSE";is.first "FALSE";is.singleExon "FALSE"
chr1	StringTie	exon	45012212	45012285	.	+	.	transcript_id "DNTX_00019229";transcript_type "noncoding";transcript_biotype "noncoding";exon_number "1";gene_id "XLOC_000593";gene_name "UROD";class_code "j";oId "Cornea_Fetal.Tissue_00001343";is.last "FALSE";is.first "TRUE";is.singleExon "FALSE"
chr1	StringTie	exon	45012857	45013019	.	+	.	transcript_id "DNTX_00019229";transcript_type "noncoding";transcript_biotype "noncoding";exon_number "2";gene_id "XLOC_000593";gene_name "UROD";class_code "j";oId "Cornea_Fetal.Tissue_00001343";is.last "FALSE";is.first "FALSE";is.singleExon "FALSE"
chr1	StringTie	exon	45013136	45013215	.	+	.	transcript_id "DNTX_00019229";transcript_type "noncoding";transcript_biotype "noncoding";exon_number "3";gene_id "XLOC_000593";gene_name "UROD";class_code "j";oId "Cornea_Fetal.Tissue_00001343";is.last "FALSE";is.first "FALSE";is.singleExon "FALSE"
chr1	StringTie	exon	45013292	45013354	.	+	.	transcript_id "DNTX_00019229";transcript_type "noncoding";transcript_biotype "noncoding";exon_number "4";gene_id "XLOC_000593";gene_name "UROD";class_code "j";oId "Cornea_Fetal.Tissue_00001343";is.last "FALSE";is.first "FALSE";is.singleExon "FALSE"
chr1	StringTie	exon	45013594	45013791	.	+	.	transcript_id "DNTX_00019229";transcript_type "noncoding";transcript_biotype "noncoding";exon_number "5";gene_id "XLOC_000593";gene_name "UROD";class_code "j";oId "Cornea_Fetal.Tissue_00001343";is.last "FALSE";is.first "FALSE";is.singleExon "FALSE"
chr1	StringTie	exon	45013909	45014070	.	+	.	transcript_id "DNTX_00019229";transcript_type "noncoding";transcript_biotype "noncoding";exon_number "6";gene_id "XLOC_000593";gene_name "UROD";class_code "j";oId "Cornea_Fetal.Tissue_00001343";is.last "FALSE";is.first "FALSE";is.singleExon "FALSE"
chr1	StringTie	exon	45014439	45014576	.	+	.	transcript_id "DNTX_00019229";transcript_type "noncoding";transcript_biotype "noncoding";exon_number "7";gene_id "XLOC_000593";gene_name "UROD";class_code "j";oId "Cornea_Fetal.Tissue_00001343";is.last "TRUE";is.first "FALSE";is.singleExon "FALSE"
chr1	StringTie	transcript	45012246	45015405	.	+	.	transcript_id "DNTX_00019230";transcript_type "noncoding";transcript_biotype "noncoding";gene_id "XLOC_000593";gene_name "UROD";class_code "m";oId "Cornea_Fetal.Tissue_00014450";is.last "FALSE";is.first "FALSE";is.singleExon "FALSE"
chr1	StringTie	exon	45012246	45012285	.	+	.	transcript_id "DNTX_00019230";transcript_type "noncoding";transcript_biotype "noncoding";exon_number "1";gene_id "XLOC_000593";gene_name "UROD";class_code "m";oId "Cornea_Fetal.Tissue_00014450";is.last "FALSE";is.first "TRUE";is.singleExon "FALSE"
chr1	StringTie	exon	45012907	45013019	.	+	.	transcript_id "DNTX_00019230";transcript_type "noncoding";transcript_biotype "noncoding";exon_number "2";gene_id "XLOC_000593";gene_name "UROD";class_code "m";oId "Cornea_Fetal.Tissue_00014450";is.last "FALSE";is.first "FALSE";is.singleExon "FALSE"
chr1	StringTie	exon	45013136	45013215	.	+	.	transcript_id "DNTX_00019230";transcript_type "noncoding";transcript_biotype "noncoding";exon_number "3";gene_id "XLOC_000593";gene_name "UROD";class_code "m";oId "Cornea_Fetal.Tissue_00014450";is.last "FALSE";is.first "FALSE";is.singleExon "FALSE"
chr1	StringTie	exon	45013292	45013354	.	+	.	transcript_id "DNTX_00019230";transcript_type "noncoding";transcript_biotype "noncoding";exon_number "4";gene_id "XLOC_000593";gene_name "UROD";class_code "m";oId "Cornea_Fetal.Tissue_00014450";is.last "FALSE";is.first "FALSE";is.singleExon "FALSE"
chr1	StringTie	exon	45013594	45013791	.	+	.	transcript_id "DNTX_00019230";transcript_type "noncoding";transcript_biotype "noncoding";exon_number "5";gene_id "XLOC_000593";gene_name "UROD";class_code "m";oId "Cornea_Fetal.Tissue_00014450";is.last "FALSE";is.first "FALSE";is.singleExon "FALSE"
chr1	StringTie	exon	45013909	45014070	.	+	.	transcript_id "DNTX_00019230";transcript_type "noncoding";transcript_biotype "noncoding";exon_number "6";gene_id "XLOC_000593";gene_name "UROD";class_code "m";oId "Cornea_Fetal.Tissue_00014450";is.last "FALSE";is.first "FALSE";is.singleExon "FALSE"
chr1	StringTie	exon	45014439	45014576	.	+	.	transcript_id "DNTX_00019230";transcript_type "noncoding";transcript_biotype "noncoding";exon_number "7";gene_id "XLOC_000593";gene_name "UROD";class_code "m";oId "Cornea_Fetal.Tissue_00014450";is.last "FALSE";is.first "FALSE";is.singleExon "FALSE"
chr1	StringTie	exon	45014736	45014836	.	+	.	transcript_id "DNTX_00019230";transcript_type "noncoding";transcript_biotype "noncoding";exon_number "8";gene_id "XLOC_000593";gene_name "UROD";class_code "m";oId "Cornea_Fetal.Tissue_00014450";is.last "FALSE";is.first "FALSE";is.singleExon "FALSE"
chr1	StringTie	exon	45014940	45015405	.	+	.	transcript_id "DNTX_00019230";transcript_type "noncoding";transcript_biotype "noncoding";exon_number "9";gene_id "XLOC_000593";gene_name "UROD";class_code "m";oId "Cornea_Fetal.Tissue_00014450";is.last "TRUE";is.first "FALSE";is.singleExon "FALSE"
chr1	transdecoder	transcript	45012252	45015575	.	+	.	transcript_id "DNTX_00000996";transcript_type "protein_coding";transcript_biotype "protein_coding";gene_id "XLOC_000593";gene_name "UROD";class_code "=";oId "Pancreas_00002506";is.last "FALSE";is.first "FALSE";is.singleExon "FALSE"
chr1	transdecoder	exon	45012252	45012285	.	+	.	transcript_id "DNTX_00000996";transcript_type "protein_coding";transcript_biotype "protein_coding";exon_number "1";gene_id "XLOC_000593";gene_name "UROD";class_code "=";oId "Pancreas_00002506";is.last "FALSE";is.first "TRUE";is.singleExon "FALSE"
chr1	transdecoder	exon	45012857	45013019	.	+	.	transcript_id "DNTX_00000996";transcript_type "protein_coding";transcript_biotype "protein_coding";exon_number "2";gene_id "XLOC_000593";gene_name "UROD";class_code "=";oId "Pancreas_00002506";is.last "FALSE";is.first "FALSE";is.singleExon "FALSE"
chr1	transdecoder	exon	45013136	45013354	.	+	.	transcript_id "DNTX_00000996";transcript_type "protein_coding";transcript_biotype "protein_coding";exon_number "3";gene_id "XLOC_000593";gene_name "UROD";class_code "=";oId "Pancreas_00002506";is.last "FALSE";is.first "FALSE";is.singleExon "FALSE"
chr1	transdecoder	exon	45013594	45013791	.	+	.	transcript_id "DNTX_00000996";transcript_type "protein_coding";transcript_biotype "protein_coding";exon_number "4";gene_id "XLOC_000593";gene_name "UROD";class_code "=";oId "Pancreas_00002506";is.last "FALSE";is.first "FALSE";is.singleExon "FALSE"
chr1	transdecoder	exon	45013909	45014836	.	+	.	transcript_id "DNTX_00000996";transcript_type "protein_coding";transcript_biotype "protein_coding";exon_number "5";gene_id "XLOC_000593";gene_name "UROD";class_code "=";oId "Pancreas_00002506";is.last "FALSE";is.first "FALSE";is.singleExon "FALSE"
chr1	transdecoder	exon	45014940	45015006	.	+	.	transcript_id "DNTX_00000996";transcript_type "protein_coding";transcript_biotype "protein_coding";exon_number "6";gene_id "XLOC_000593";gene_name "UROD";class_code "=";oId "Pancreas_00002506";is.last "FALSE";is.first "FALSE";is.singleExon "FALSE"
chr1	transdecoder	exon	45015337	45015575	.	+	.	transcript_id "DNTX_00000996";transcript_type "protein_coding";transcript_biotype "protein_coding";exon_number "7";gene_id "XLOC_000593";gene_name "UROD";class_code "=";oId "Pancreas_00002506";is.last "TRUE";is.first "FALSE";is.singleExon "FALSE"
chr1	transdecoder	five_prime_UTR	45012252	45012285	.	+	.	transcript_id "DNTX_00000996";transcript_type "protein_coding";transcript_biotype "protein_coding";gene_id "XLOC_000593";gene_name "UROD";class_code "=";oId "Pancreas_00002506";is.last "FALSE";is.first "TRUE";is.singleExon "FALSE"
chr1	transdecoder	five_prime_UTR	45012857	45013019	.	+	.	transcript_id "DNTX_00000996";transcript_type "protein_coding";transcript_biotype "protein_coding";gene_id "XLOC_000593";gene_name "UROD";class_code "=";oId "Pancreas_00002506";is.last "FALSE";is.first "FALSE";is.singleExon "FALSE"
chr1	transdecoder	five_prime_UTR	45013136	45013354	.	+	.	transcript_id "DNTX_00000996";transcript_type "protein_coding";transcript_biotype "protein_coding";gene_id "XLOC_000593";gene_name "UROD";class_code "=";oId "Pancreas_00002506";is.last "FALSE";is.first "FALSE";is.singleExon "FALSE"
chr1	transdecoder	five_prime_UTR	45013594	45013602	.	+	.	transcript_id "DNTX_00000996";transcript_type "protein_coding";transcript_biotype "protein_coding";gene_id "XLOC_000593";gene_name "UROD";class_code "=";oId "Pancreas_00002506";is.last "FALSE";is.first "FALSE";is.singleExon "FALSE"
chr1	transdecoder	start_codon	45013603	45013605	.	+	0	transcript_id "DNTX_00000996";transcript_type "protein_coding";transcript_biotype "protein_coding";gene_id "XLOC_000593";gene_name "UROD";class_code "=";oId "Pancreas_00002506";is.last "FALSE";is.first "FALSE";is.singleExon "FALSE"
chr1	transdecoder	CDS	45013603	45013791	.	+	0	transcript_id "DNTX_00000996";transcript_type "protein_coding";transcript_biotype "protein_coding";gene_id "XLOC_000593";gene_name "UROD";class_code "=";oId "Pancreas_00002506";is.last "FALSE";is.first "FALSE";is.singleExon "FALSE"
chr1	transdecoder	CDS	45013909	45014112	.	+	0	transcript_id "DNTX_00000996";transcript_type "protein_coding";transcript_biotype "protein_coding";gene_id "XLOC_000593";gene_name "UROD";class_code "=";oId "Pancreas_00002506";is.last "FALSE";is.first "FALSE";is.singleExon "FALSE"
chr1	transdecoder	stop_codon	45014113	45014115	.	+	0	transcript_id "DNTX_00000996";transcript_type "protein_coding";transcript_biotype "protein_coding";gene_id "XLOC_000593";gene_name "UROD";class_code "=";oId "Pancreas_00002506";is.last "FALSE";is.first "FALSE";is.singleExon "FALSE"
chr1	transdecoder	three_prime_UTR	45014116	45014836	.	+	.	transcript_id "DNTX_00000996";transcript_type "protein_coding";transcript_biotype "protein_coding";gene_id "XLOC_000593";gene_name "UROD";class_code "=";oId "Pancreas_00002506";is.last "FALSE";is.first "FALSE";is.singleExon "FALSE"
chr1	transdecoder	three_prime_UTR	45014940	45015006	.	+	.	transcript_id "DNTX_00000996";transcript_type "protein_coding";transcript_biotype "protein_coding";gene_id "XLOC_000593";gene_name "UROD";class_code "=";oId "Pancreas_00002506";is.last "FALSE";is.first "FALSE";is.singleExon "FALSE"
chr1	transdecoder	three_prime_UTR	45015337	45015575	.	+	.	transcript_id "DNTX_00000996";transcript_type "protein_coding";transcript_biotype "protein_coding";gene_id "XLOC_000593";gene_name "UROD";class_code "=";oId "Pancreas_00002506";is.last "TRUE";is.first "FALSE";is.singleExon "FALSE"
chr1	StringTie	transcript	45012252	45014576	.	+	.	transcript_id "DNTX_00019231";transcript_type "noncoding";transcript_biotype "noncoding";gene_id "XLOC_000593";gene_name "UROD";class_code "c";oId "Cornea_Fetal.Tissue_00012105";is.last "FALSE";is.first "FALSE";is.singleExon "FALSE"
chr1	StringTie	exon	45012252	45012285	.	+	.	transcript_id "DNTX_00019231";transcript_type "noncoding";transcript_biotype "noncoding";exon_number "1";gene_id "XLOC_000593";gene_name "UROD";class_code "c";oId "Cornea_Fetal.Tissue_00012105";is.last "FALSE";is.first "TRUE";is.singleExon "FALSE"
chr1	StringTie	exon	45012907	45013019	.	+	.	transcript_id "DNTX_00019231";transcript_type "noncoding";transcript_biotype "noncoding";exon_number "2";gene_id "XLOC_000593";gene_name "UROD";class_code "c";oId "Cornea_Fetal.Tissue_00012105";is.last "FALSE";is.first "FALSE";is.singleExon "FALSE"
chr1	StringTie	exon	45013136	45013215	.	+	.	transcript_id "DNTX_00019231";transcript_type "noncoding";transcript_biotype "noncoding";exon_number "3";gene_id "XLOC_000593";gene_name "UROD";class_code "c";oId "Cornea_Fetal.Tissue_00012105";is.last "FALSE";is.first "FALSE";is.singleExon "FALSE"
chr1	StringTie	exon	45013292	45013354	.	+	.	transcript_id "DNTX_00019231";transcript_type "noncoding";transcript_biotype "noncoding";exon_number "4";gene_id "XLOC_000593";gene_name "UROD";class_code "c";oId "Cornea_Fetal.Tissue_00012105";is.last "FALSE";is.first "FALSE";is.singleExon "FALSE"
chr1	StringTie	exon	45013594	45013791	.	+	.	transcript_id "DNTX_00019231";transcript_type "noncoding";transcript_biotype "noncoding";exon_number "5";gene_id "XLOC_000593";gene_name "UROD";class_code "c";oId "Cornea_Fetal.Tissue_00012105";is.last "FALSE";is.first "FALSE";is.singleExon "FALSE"
chr1	StringTie	exon	45013909	45014070	.	+	.	transcript_id "DNTX_00019231";transcript_type "noncoding";transcript_biotype "noncoding";exon_number "6";gene_id "XLOC_000593";gene_name "UROD";class_code "c";oId "Cornea_Fetal.Tissue_00012105";is.last "FALSE";is.first "FALSE";is.singleExon "FALSE"
chr1	StringTie	exon	45014439	45014576	.	+	.	transcript_id "DNTX_00019231";transcript_type "noncoding";transcript_biotype "noncoding";exon_number "7";gene_id "XLOC_000593";gene_name "UROD";class_code "c";oId "Cornea_Fetal.Tissue_00012105";is.last "TRUE";is.first "FALSE";is.singleExon "FALSE"
chr1	StringTie	transcript	45012258	45014070	.	+	.	transcript_id "DNTX_00003646";transcript_type "noncoding";transcript_biotype "noncoding";gene_id "XLOC_000593";gene_name "UROD";class_code "=";oId "RPE_Fetal.Tissue_00002279";is.last "FALSE";is.first "FALSE";is.singleExon "FALSE"
chr1	StringTie	exon	45012258	45012285	.	+	.	transcript_id "DNTX_00003646";transcript_type "noncoding";transcript_biotype "noncoding";exon_number "1";gene_id "XLOC_000593";gene_name "UROD";class_code "=";oId "RPE_Fetal.Tissue_00002279";is.last "FALSE";is.first "TRUE";is.singleExon "FALSE"
chr1	StringTie	exon	45012907	45013019	.	+	.	transcript_id "DNTX_00003646";transcript_type "noncoding";transcript_biotype "noncoding";exon_number "2";gene_id "XLOC_000593";gene_name "UROD";class_code "=";oId "RPE_Fetal.Tissue_00002279";is.last "FALSE";is.first "FALSE";is.singleExon "FALSE"
chr1	StringTie	exon	45013136	45013215	.	+	.	transcript_id "DNTX_00003646";transcript_type "noncoding";transcript_biotype "noncoding";exon_number "3";gene_id "XLOC_000593";gene_name "UROD";class_code "=";oId "RPE_Fetal.Tissue_00002279";is.last "FALSE";is.first "FALSE";is.singleExon "FALSE"
chr1	StringTie	exon	45013292	45013354	.	+	.	transcript_id "DNTX_00003646";transcript_type "noncoding";transcript_biotype "noncoding";exon_number "4";gene_id "XLOC_000593";gene_name "UROD";class_code "=";oId "RPE_Fetal.Tissue_00002279";is.last "FALSE";is.first "FALSE";is.singleExon "FALSE"
chr1	StringTie	exon	45013575	45013791	.	+	.	transcript_id "DNTX_00003646";transcript_type "noncoding";transcript_biotype "noncoding";exon_number "5";gene_id "XLOC_000593";gene_name "UROD";class_code "=";oId "RPE_Fetal.Tissue_00002279";is.last "FALSE";is.first "FALSE";is.singleExon "FALSE"
chr1	StringTie	exon	45013909	45014070	.	+	.	transcript_id "DNTX_00003646";transcript_type "noncoding";transcript_biotype "noncoding";exon_number "6";gene_id "XLOC_000593";gene_name "UROD";class_code "=";oId "RPE_Fetal.Tissue_00002279";is.last "TRUE";is.first "FALSE";is.singleExon "FALSE"
chr1	StringTie	transcript	45012265	45014576	.	+	.	transcript_id "DNTX_00009092";transcript_type "noncoding";transcript_biotype "noncoding";gene_id "XLOC_000593";gene_name "UROD";class_code "=";oId "RPE_Adult.Tissue_00002593";is.last "FALSE";is.first "FALSE";is.singleExon "FALSE"
chr1	StringTie	exon	45012265	45012285	.	+	.	transcript_id "DNTX_00009092";transcript_type "noncoding";transcript_biotype "noncoding";exon_number "1";gene_id "XLOC_000593";gene_name "UROD";class_code "=";oId "RPE_Adult.Tissue_00002593";is.last "FALSE";is.first "TRUE";is.singleExon "FALSE"
chr1	StringTie	exon	45012857	45013019	.	+	.	transcript_id "DNTX_00009092";transcript_type "noncoding";transcript_biotype "noncoding";exon_number "2";gene_id "XLOC_000593";gene_name "UROD";class_code "=";oId "RPE_Adult.Tissue_00002593";is.last "FALSE";is.first "FALSE";is.singleExon "FALSE"
chr1	StringTie	exon	45013136	45013354	.	+	.	transcript_id "DNTX_00009092";transcript_type "noncoding";transcript_biotype "noncoding";exon_number "3";gene_id "XLOC_000593";gene_name "UROD";class_code "=";oId "RPE_Adult.Tissue_00002593";is.last "FALSE";is.first "FALSE";is.singleExon "FALSE"
chr1	StringTie	exon	45013594	45013791	.	+	.	transcript_id "DNTX_00009092";transcript_type "noncoding";transcript_biotype "noncoding";exon_number "4";gene_id "XLOC_000593";gene_name "UROD";class_code "=";oId "RPE_Adult.Tissue_00002593";is.last "FALSE";is.first "FALSE";is.singleExon "FALSE"
chr1	StringTie	exon	45013909	45014070	.	+	.	transcript_id "DNTX_00009092";transcript_type "noncoding";transcript_biotype "noncoding";exon_number "5";gene_id "XLOC_000593";gene_name "UROD";class_code "=";oId "RPE_Adult.Tissue_00002593";is.last "FALSE";is.first "FALSE";is.singleExon "FALSE"
chr1	StringTie	exon	45014439	45014576	.	+	.	transcript_id "DNTX_00009092";transcript_type "noncoding";transcript_biotype "noncoding";exon_number "6";gene_id "XLOC_000593";gene_name "UROD";class_code "=";oId "RPE_Adult.Tissue_00002593";is.last "TRUE";is.first "FALSE";is.singleExon "FALSE"
chr1	StringTie	transcript	45012691	45014809	.	+	.	transcript_id "DNTX_00003647";transcript_type "noncoding";transcript_biotype "noncoding";gene_id "XLOC_000593";gene_name "UROD";class_code "=";oId "RPE_Fetal.Tissue_00002283";is.last "FALSE";is.first "FALSE";is.singleExon "FALSE"
chr1	StringTie	exon	45012691	45013019	.	+	.	transcript_id "DNTX_00003647";transcript_type "noncoding";transcript_biotype "noncoding";exon_number "1";gene_id "XLOC_000593";gene_name "UROD";class_code "=";oId "RPE_Fetal.Tissue_00002283";is.last "FALSE";is.first "TRUE";is.singleExon "FALSE"
chr1	StringTie	exon	45013136	45013215	.	+	.	transcript_id "DNTX_00003647";transcript_type "noncoding";transcript_biotype "noncoding";exon_number "2";gene_id "XLOC_000593";gene_name "UROD";class_code "=";oId "RPE_Fetal.Tissue_00002283";is.last "FALSE";is.first "FALSE";is.singleExon "FALSE"
chr1	StringTie	exon	45013292	45013354	.	+	.	transcript_id "DNTX_00003647";transcript_type "noncoding";transcript_biotype "noncoding";exon_number "3";gene_id "XLOC_000593";gene_name "UROD";class_code "=";oId "RPE_Fetal.Tissue_00002283";is.last "FALSE";is.first "FALSE";is.singleExon "FALSE"
chr1	StringTie	exon	45013594	45013791	.	+	.	transcript_id "DNTX_00003647";transcript_type "noncoding";transcript_biotype "noncoding";exon_number "4";gene_id "XLOC_000593";gene_name "UROD";class_code "=";oId "RPE_Fetal.Tissue_00002283";is.last "FALSE";is.first "FALSE";is.singleExon "FALSE"
chr1	StringTie	exon	45013909	45014070	.	+	.	transcript_id "DNTX_00003647";transcript_type "noncoding";transcript_biotype "noncoding";exon_number "5";gene_id "XLOC_000593";gene_name "UROD";class_code "=";oId "RPE_Fetal.Tissue_00002283";is.last "FALSE";is.first "FALSE";is.singleExon "FALSE"
chr1	StringTie	exon	45014439	45014576	.	+	.	transcript_id "DNTX_00003647";transcript_type "noncoding";transcript_biotype "noncoding";exon_number "6";gene_id "XLOC_000593";gene_name "UROD";class_code "=";oId "RPE_Fetal.Tissue_00002283";is.last "FALSE";is.first "FALSE";is.singleExon "FALSE"
chr1	StringTie	exon	45014736	45014809	.	+	.	transcript_id "DNTX_00003647";transcript_type "noncoding";transcript_biotype "noncoding";exon_number "7";gene_id "XLOC_000593";gene_name "UROD";class_code "=";oId "RPE_Fetal.Tissue_00002283";is.last "TRUE";is.first "FALSE";is.singleExon "FALSE"
chr1	StringTie	transcript	45012907	45015575	.	+	.	transcript_id "DNTX_00009567";transcript_type "noncoding";transcript_biotype "noncoding";gene_id "XLOC_000593";gene_name "UROD";class_code "j";oId "Brain-Amygdala_00022917";is.last "FALSE";is.first "FALSE";is.singleExon "FALSE"
chr1	StringTie	exon	45012907	45013019	.	+	.	transcript_id "DNTX_00009567";transcript_type "noncoding";transcript_biotype "noncoding";exon_number "1";gene_id "XLOC_000593";gene_name "UROD";class_code "j";oId "Brain-Amygdala_00022917";is.last "FALSE";is.first "TRUE";is.singleExon "FALSE"
chr1	StringTie	exon	45013136	45013215	.	+	.	transcript_id "DNTX_00009567";transcript_type "noncoding";transcript_biotype "noncoding";exon_number "2";gene_id "XLOC_000593";gene_name "UROD";class_code "j";oId "Brain-Amygdala_00022917";is.last "FALSE";is.first "FALSE";is.singleExon "FALSE"
chr1	StringTie	exon	45013292	45013354	.	+	.	transcript_id "DNTX_00009567";transcript_type "noncoding";transcript_biotype "noncoding";exon_number "3";gene_id "XLOC_000593";gene_name "UROD";class_code "j";oId "Brain-Amygdala_00022917";is.last "FALSE";is.first "FALSE";is.singleExon "FALSE"
chr1	StringTie	exon	45013594	45013791	.	+	.	transcript_id "DNTX_00009567";transcript_type "noncoding";transcript_biotype "noncoding";exon_number "4";gene_id "XLOC_000593";gene_name "UROD";class_code "j";oId "Brain-Amygdala_00022917";is.last "FALSE";is.first "FALSE";is.singleExon "FALSE"
chr1	StringTie	exon	45013909	45014070	.	+	.	transcript_id "DNTX_00009567";transcript_type "noncoding";transcript_biotype "noncoding";exon_number "5";gene_id "XLOC_000593";gene_name "UROD";class_code "j";oId "Brain-Amygdala_00022917";is.last "FALSE";is.first "FALSE";is.singleExon "FALSE"
chr1	StringTie	exon	45014439	45014576	.	+	.	transcript_id "DNTX_00009567";transcript_type "noncoding";transcript_biotype "noncoding";exon_number "6";gene_id "XLOC_000593";gene_name "UROD";class_code "j";oId "Brain-Amygdala_00022917";is.last "FALSE";is.first "FALSE";is.singleExon "FALSE"
chr1	StringTie	exon	45014736	45014836	.	+	.	transcript_id "DNTX_00009567";transcript_type "noncoding";transcript_biotype "noncoding";exon_number "7";gene_id "XLOC_000593";gene_name "UROD";class_code "j";oId "Brain-Amygdala_00022917";is.last "FALSE";is.first "FALSE";is.singleExon "FALSE"
chr1	StringTie	exon	45014940	45015575	.	+	.	transcript_id "DNTX_00009567";transcript_type "noncoding";transcript_biotype "noncoding";exon_number "8";gene_id "XLOC_000593";gene_name "UROD";class_code "j";oId "Brain-Amygdala_00022917";is.last "TRUE";novel_exon_id "nvl_exon8456";novel_exon_type "RI";is.first "FALSE";is.singleExon "FALSE"
chr1	StringTie	transcript	45012908	45014138	.	+	.	transcript_id "DNTX_00014476";transcript_type "noncoding";transcript_biotype "noncoding";gene_id "XLOC_000593";gene_name "UROD";class_code "=";oId "Thyroid_00002495";is.last "FALSE";is.first "FALSE";is.singleExon "FALSE"
chr1	StringTie	exon	45012908	45013019	.	+	.	transcript_id "DNTX_00014476";transcript_type "noncoding";transcript_biotype "noncoding";exon_number "1";gene_id "XLOC_000593";gene_name "UROD";class_code "=";oId "Thyroid_00002495";is.last "FALSE";is.first "TRUE";is.singleExon "FALSE"
chr1	StringTie	exon	45013136	45013215	.	+	.	transcript_id "DNTX_00014476";transcript_type "noncoding";transcript_biotype "noncoding";exon_number "2";gene_id "XLOC_000593";gene_name "UROD";class_code "=";oId "Thyroid_00002495";is.last "FALSE";is.first "FALSE";is.singleExon "FALSE"
chr1	StringTie	exon	45013292	45013354	.	+	.	transcript_id "DNTX_00014476";transcript_type "noncoding";transcript_biotype "noncoding";exon_number "3";gene_id "XLOC_000593";gene_name "UROD";class_code "=";oId "Thyroid_00002495";is.last "FALSE";is.first "FALSE";is.singleExon "FALSE"
chr1	StringTie	exon	45013594	45014138	.	+	.	transcript_id "DNTX_00014476";transcript_type "noncoding";transcript_biotype "noncoding";exon_number "4";gene_id "XLOC_000593";gene_name "UROD";class_code "=";oId "Thyroid_00002495";is.last "TRUE";is.first "FALSE";is.singleExon "FALSE"
chr1	StringTie	transcript	45012908	45014220	.	+	.	transcript_id "DNTX_00017677";transcript_type "noncoding";transcript_biotype "noncoding";gene_id "XLOC_000593";gene_name "UROD";class_code "c";oId "Retina_Fetal.Tissue_00003091";is.last "FALSE";is.first "FALSE";is.singleExon "FALSE"
chr1	StringTie	exon	45012908	45013019	.	+	.	transcript_id "DNTX_00017677";transcript_type "noncoding";transcript_biotype "noncoding";exon_number "1";gene_id "XLOC_000593";gene_name "UROD";class_code "c";oId "Retina_Fetal.Tissue_00003091";is.last "FALSE";is.first "TRUE";is.singleExon "FALSE"
chr1	StringTie	exon	45013136	45013215	.	+	.	transcript_id "DNTX_00017677";transcript_type "noncoding";transcript_biotype "noncoding";exon_number "2";gene_id "XLOC_000593";gene_name "UROD";class_code "c";oId "Retina_Fetal.Tissue_00003091";is.last "FALSE";is.first "FALSE";is.singleExon "FALSE"
chr1	StringTie	exon	45013292	45013354	.	+	.	transcript_id "DNTX_00017677";transcript_type "noncoding";transcript_biotype "noncoding";exon_number "3";gene_id "XLOC_000593";gene_name "UROD";class_code "c";oId "Retina_Fetal.Tissue_00003091";is.last "FALSE";is.first "FALSE";is.singleExon "FALSE"
chr1	StringTie	exon	45013594	45013791	.	+	.	transcript_id "DNTX_00017677";transcript_type "noncoding";transcript_biotype "noncoding";exon_number "4";gene_id "XLOC_000593";gene_name "UROD";class_code "c";oId "Retina_Fetal.Tissue_00003091";is.last "FALSE";is.first "FALSE";is.singleExon "FALSE"
chr1	StringTie	exon	45013909	45014220	.	+	.	transcript_id "DNTX_00017677";transcript_type "noncoding";transcript_biotype "noncoding";exon_number "5";gene_id "XLOC_000593";gene_name "UROD";class_code "c";oId "Retina_Fetal.Tissue_00003091";is.last "TRUE";is.first "FALSE";is.singleExon "FALSE"
chr1	StringTie	transcript	45012935	45014019	.	+	.	transcript_id "DNTX_00023536";transcript_type "noncoding";transcript_biotype "noncoding";gene_id "XLOC_000593";gene_name "UROD";class_code "=";oId "AdrenalGland_00002129";is.last "FALSE";is.first "FALSE";is.singleExon "FALSE"
chr1	StringTie	exon	45012935	45013019	.	+	.	transcript_id "DNTX_00023536";transcript_type "noncoding";transcript_biotype "noncoding";exon_number "1";gene_id "XLOC_000593";gene_name "UROD";class_code "=";oId "AdrenalGland_00002129";is.last "FALSE";is.first "TRUE";is.singleExon "FALSE"
chr1	StringTie	exon	45013136	45013354	.	+	.	transcript_id "DNTX_00023536";transcript_type "noncoding";transcript_biotype "noncoding";exon_number "2";gene_id "XLOC_000593";gene_name "UROD";class_code "=";oId "AdrenalGland_00002129";is.last "FALSE";is.first "FALSE";is.singleExon "FALSE"
chr1	StringTie	exon	45013575	45013791	.	+	.	transcript_id "DNTX_00023536";transcript_type "noncoding";transcript_biotype "noncoding";exon_number "3";gene_id "XLOC_000593";gene_name "UROD";class_code "=";oId "AdrenalGland_00002129";is.last "FALSE";is.first "FALSE";is.singleExon "FALSE"
chr1	StringTie	exon	45013909	45014019	.	+	.	transcript_id "DNTX_00023536";transcript_type "noncoding";transcript_biotype "noncoding";exon_number "4";gene_id "XLOC_000593";gene_name "UROD";class_code "=";oId "AdrenalGland_00002129";is.last "TRUE";is.first "FALSE";is.singleExon "FALSE"
chr1	transdecoder	transcript	45014050	45015575	.	+	.	transcript_id "DNTX_00003649";transcript_type "protein_coding";transcript_biotype "protein_coding";gene_id "XLOC_000593";gene_name "UROD";class_code "=";oId "RPE_Fetal.Tissue_00002288";is.last "FALSE";is.first "FALSE";is.singleExon "FALSE"
chr1	transdecoder	exon	45014050	45014576	.	+	.	transcript_id "DNTX_00003649";transcript_type "protein_coding";transcript_biotype "protein_coding";exon_number "1";gene_id "XLOC_000593";gene_name "UROD";class_code "=";oId "RPE_Fetal.Tissue_00002288";is.last "FALSE";is.first "TRUE";is.singleExon "FALSE"
chr1	transdecoder	exon	45014736	45014836	.	+	.	transcript_id "DNTX_00003649";transcript_type "protein_coding";transcript_biotype "protein_coding";exon_number "2";gene_id "XLOC_000593";gene_name "UROD";class_code "=";oId "RPE_Fetal.Tissue_00002288";is.last "FALSE";is.first "FALSE";is.singleExon "FALSE"
chr1	transdecoder	exon	45014940	45015006	.	+	.	transcript_id "DNTX_00003649";transcript_type "protein_coding";transcript_biotype "protein_coding";exon_number "3";gene_id "XLOC_000593";gene_name "UROD";class_code "=";oId "RPE_Fetal.Tissue_00002288";is.last "FALSE";is.first "FALSE";is.singleExon "FALSE"
chr1	transdecoder	exon	45015337	45015575	.	+	.	transcript_id "DNTX_00003649";transcript_type "protein_coding";transcript_biotype "protein_coding";exon_number "4";gene_id "XLOC_000593";gene_name "UROD";class_code "=";oId "RPE_Fetal.Tissue_00002288";is.last "TRUE";is.first "FALSE";is.singleExon "FALSE"
chr1	transdecoder	five_prime_UTR	45014050	45014573	.	+	.	transcript_id "DNTX_00003649";transcript_type "protein_coding";transcript_biotype "protein_coding";gene_id "XLOC_000593";gene_name "UROD";class_code "=";oId "RPE_Fetal.Tissue_00002288";is.last "FALSE";is.first "FALSE";is.singleExon "FALSE"
chr1	transdecoder	start_codon	45014574	45014576	.	+	0	transcript_id "DNTX_00003649";transcript_type "protein_coding";transcript_biotype "protein_coding";gene_id "XLOC_000593";gene_name "UROD";class_code "=";oId "RPE_Fetal.Tissue_00002288";is.last "FALSE";is.first "FALSE";is.singleExon "FALSE"
chr1	transdecoder	CDS	45014574	45014576	.	+	0	transcript_id "DNTX_00003649";transcript_type "protein_coding";transcript_biotype "protein_coding";gene_id "XLOC_000593";gene_name "UROD";class_code "=";oId "RPE_Fetal.Tissue_00002288";is.last "FALSE";is.first "FALSE";is.singleExon "FALSE"
chr1	transdecoder	CDS	45014736	45014836	.	+	0	transcript_id "DNTX_00003649";transcript_type "protein_coding";transcript_biotype "protein_coding";gene_id "XLOC_000593";gene_name "UROD";class_code "=";oId "RPE_Fetal.Tissue_00002288";is.last "FALSE";is.first "FALSE";is.singleExon "FALSE"
chr1	transdecoder	CDS	45014940	45015006	.	+	1	transcript_id "DNTX_00003649";transcript_type "protein_coding";transcript_biotype "protein_coding";gene_id "XLOC_000593";gene_name "UROD";class_code "=";oId "RPE_Fetal.Tissue_00002288";is.last "FALSE";is.first "FALSE";is.singleExon "FALSE"
chr1	transdecoder	CDS	45015337	45015495	.	+	0	transcript_id "DNTX_00003649";transcript_type "protein_coding";transcript_biotype "protein_coding";gene_id "XLOC_000593";gene_name "UROD";class_code "=";oId "RPE_Fetal.Tissue_00002288";is.last "FALSE";is.first "FALSE";is.singleExon "FALSE"
chr1	transdecoder	stop_codon	45015496	45015498	.	+	0	transcript_id "DNTX_00003649";transcript_type "protein_coding";transcript_biotype "protein_coding";gene_id "XLOC_000593";gene_name "UROD";class_code "=";oId "RPE_Fetal.Tissue_00002288";is.last "FALSE";is.first "FALSE";is.singleExon "FALSE"
chr1	transdecoder	three_prime_UTR	45015499	45015575	.	+	.	transcript_id "DNTX_00003649";transcript_type "protein_coding";transcript_biotype "protein_coding";gene_id "XLOC_000593";gene_name "UROD";class_code "=";oId "RPE_Fetal.Tissue_00002288";is.last "FALSE";is.first "FALSE";is.singleExon "FALSE"
chr1	StringTie	transcript	45014539	45015392	.	+	.	transcript_id "DNTX_00014477";transcript_type "noncoding";transcript_biotype "noncoding";gene_id "XLOC_000593";gene_name "UROD";class_code "=";oId "Thyroid_00002498";is.last "FALSE";is.first "FALSE";is.singleExon "FALSE"
chr1	StringTie	exon	45014539	45015006	.	+	.	transcript_id "DNTX_00014477";transcript_type "noncoding";transcript_biotype "noncoding";exon_number "1";gene_id "XLOC_000593";gene_name "UROD";class_code "=";oId "Thyroid_00002498";is.last "FALSE";is.first "TRUE";is.singleExon "FALSE"
chr1	StringTie	exon	45015337	45015392	.	+	.	transcript_id "DNTX_00014477";transcript_type "noncoding";transcript_biotype "noncoding";exon_number "2";gene_id "XLOC_000593";gene_name "UROD";class_code "=";oId "Thyroid_00002498";is.last "TRUE";is.first "FALSE";is.singleExon "FALSE"
chr1	StringTie	transcript	45014547	45015405	.	+	.	transcript_id "DNTX_00007470";transcript_type "noncoding";transcript_biotype "noncoding";gene_id "XLOC_000593";gene_name "UROD";class_code "=";oId "Retina_Adult.Tissue_00004086";is.last "FALSE";is.first "FALSE";is.singleExon "FALSE"
chr1	StringTie	exon	45014547	45014836	.	+	.	transcript_id "DNTX_00007470";transcript_type "noncoding";transcript_biotype "noncoding";exon_number "1";gene_id "XLOC_000593";gene_name "UROD";class_code "=";oId "Retina_Adult.Tissue_00004086";is.last "FALSE";is.first "TRUE";is.singleExon "FALSE"
chr1	StringTie	exon	45014940	45015405	.	+	.	transcript_id "DNTX_00007470";transcript_type "noncoding";transcript_biotype "noncoding";exon_number "2";gene_id "XLOC_000593";gene_name "UROD";class_code "=";oId "Retina_Adult.Tissue_00004086";is.last "TRUE";is.first "FALSE";is.singleExon "FALSE"
chr1	StringTie	transcript	45014779	45015577	.	+	.	transcript_id "DNTX_00017678";transcript_type "noncoding";transcript_biotype "noncoding";gene_id "XLOC_000593";gene_name "UROD";class_code "c";oId "Cornea_Adult.Tissue_00013941";is.last "FALSE";is.first "FALSE";is.singleExon "FALSE"
chr1	StringTie	exon	45014779	45014836	.	+	.	transcript_id "DNTX_00017678";transcript_type "noncoding";transcript_biotype "noncoding";exon_number "1";gene_id "XLOC_000593";gene_name "UROD";class_code "c";oId "Cornea_Adult.Tissue_00013941";is.last "FALSE";novel_exon_id "nvl_exon8457";novel_exon_type "novel_TSS";is.first "TRUE";is.singleExon "FALSE"
chr1	StringTie	exon	45014940	45015006	.	+	.	transcript_id "DNTX_00017678";transcript_type "noncoding";transcript_biotype "noncoding";exon_number "2";gene_id "XLOC_000593";gene_name "UROD";class_code "c";oId "Cornea_Adult.Tissue_00013941";is.last "FALSE";is.first "FALSE";is.singleExon "FALSE"
chr1	StringTie	exon	45015337	45015577	.	+	.	transcript_id "DNTX_00017678";transcript_type "noncoding";transcript_biotype "noncoding";exon_number "3";gene_id "XLOC_000593";gene_name "UROD";class_code "c";oId "Cornea_Adult.Tissue_00013941";is.last "TRUE";novel_exon_id "nvl_exon8458";novel_exon_type "novel_TES";is.first "FALSE";is.singleExon "FALSE"
chr1	transdecoder	gene	45016366	45208443	.	-	.	gene_id "XLOC_002228";gene_name "ZSWIM5";is.last "FALSE";is.first "FALSE";is.singleExon "FALSE"
chr1	StringTie	transcript	45016366	45088225	.	-	.	transcript_id "DNTX_00020109";transcript_type "noncoding";transcript_biotype "noncoding";gene_id "XLOC_002228";gene_name "ZSWIM5";class_code "c";oId "Retina_Fetal.Tissue_00008033";is.last "FALSE";is.first "FALSE";is.singleExon "FALSE"
chr1	StringTie	exon	45016366	45019316	.	-	.	transcript_id "DNTX_00020109";transcript_type "noncoding";transcript_biotype "noncoding";exon_number "13";gene_id "XLOC_002228";gene_name "ZSWIM5";class_code "c";oId "Retina_Fetal.Tissue_00008033";is.last "TRUE";novel_exon_id "nvl_exon8459";novel_exon_type "A5SS";is.first "FALSE";is.singleExon "FALSE"
chr1	StringTie	exon	45020066	45020147	.	-	.	transcript_id "DNTX_00020109";transcript_type "noncoding";transcript_biotype "noncoding";exon_number "12";gene_id "XLOC_002228";gene_name "ZSWIM5";class_code "c";oId "Retina_Fetal.Tissue_00008033";is.last "FALSE";is.first "FALSE";is.singleExon "FALSE"
chr1	StringTie	exon	45020625	45020788	.	-	.	transcript_id "DNTX_00020109";transcript_type "noncoding";transcript_biotype "noncoding";exon_number "11";gene_id "XLOC_002228";gene_name "ZSWIM5";class_code "c";oId "Retina_Fetal.Tissue_00008033";is.last "FALSE";is.first "FALSE";is.singleExon "FALSE"
chr1	StringTie	exon	45034312	45034469	.	-	.	transcript_id "DNTX_00020109";transcript_type "noncoding";transcript_biotype "noncoding";exon_number "10";gene_id "XLOC_002228";gene_name "ZSWIM5";class_code "c";oId "Retina_Fetal.Tissue_00008033";is.last "FALSE";is.first "FALSE";is.singleExon "FALSE"
chr1	StringTie	exon	45035688	45035823	.	-	.	transcript_id "DNTX_00020109";transcript_type "noncoding";transcript_biotype "noncoding";exon_number "9";gene_id "XLOC_002228";gene_name "ZSWIM5";class_code "c";oId "Retina_Fetal.Tissue_00008033";is.last "FALSE";is.first "FALSE";is.singleExon "FALSE"
chr1	StringTie	exon	45036039	45036299	.	-	.	transcript_id "DNTX_00020109";transcript_type "noncoding";transcript_biotype "noncoding";exon_number "8";gene_id "XLOC_002228";gene_name "ZSWIM5";class_code "c";oId "Retina_Fetal.Tissue_00008033";is.last "FALSE";is.first "FALSE";is.singleExon "FALSE"
chr1	StringTie	exon	45038936	45039073	.	-	.	transcript_id "DNTX_00020109";transcript_type "noncoding";transcript_biotype "noncoding";exon_number "7";gene_id "XLOC_002228";gene_name "ZSWIM5";class_code "c";oId "Retina_Fetal.Tissue_00008033";is.last "FALSE";is.first "FALSE";is.singleExon "FALSE"
chr1	StringTie	exon	45040392	45040538	.	-	.	transcript_id "DNTX_00020109";transcript_type "noncoding";transcript_biotype "noncoding";exon_number "6";gene_id "XLOC_002228";gene_name "ZSWIM5";class_code "c";oId "Retina_Fetal.Tissue_00008033";is.last "FALSE";is.first "FALSE";is.singleExon "FALSE"
chr1	StringTie	exon	45043219	45043395	.	-	.	transcript_id "DNTX_00020109";transcript_type "noncoding";transcript_biotype "noncoding";exon_number "5";gene_id "XLOC_002228";gene_name "ZSWIM5";class_code "c";oId "Retina_Fetal.Tissue_00008033";is.last "FALSE";is.first "FALSE";is.singleExon "FALSE"
chr1	StringTie	exon	45051074	45051253	.	-	.	transcript_id "DNTX_00020109";transcript_type "noncoding";transcript_biotype "noncoding";exon_number "4";gene_id "XLOC_002228";gene_name "ZSWIM5";class_code "c";oId "Retina_Fetal.Tissue_00008033";is.last "FALSE";is.first "FALSE";is.singleExon "FALSE"
chr1	StringTie	exon	45058609	45058759	.	-	.	transcript_id "DNTX_00020109";transcript_type "noncoding";transcript_biotype "noncoding";exon_number "3";gene_id "XLOC_002228";gene_name "ZSWIM5";class_code "c";oId "Retina_Fetal.Tissue_00008033";is.last "FALSE";is.first "FALSE";is.singleExon "FALSE"
chr1	StringTie	exon	45060099	45060247	.	-	.	transcript_id "DNTX_00020109";transcript_type "noncoding";transcript_biotype "noncoding";exon_number "2";gene_id "XLOC_002228";gene_name "ZSWIM5";class_code "c";oId "Retina_Fetal.Tissue_00008033";is.last "FALSE";is.first "FALSE";is.singleExon "FALSE"
chr1	StringTie	exon	45087881	45088225	.	-	.	transcript_id "DNTX_00020109";transcript_type "noncoding";transcript_biotype "noncoding";exon_number "1";gene_id "XLOC_002228";gene_name "ZSWIM5";class_code "c";oId "Retina_Fetal.Tissue_00008033";is.last "FALSE";novel_exon_id "nvl_exon8460";novel_exon_type "A3SS";is.first "TRUE";is.singleExon "FALSE"
chr1	transdecoder	transcript	45016395	45208443	.	-	.	transcript_id "DNTX_00008437";transcript_type "protein_coding";transcript_biotype "protein_coding";gene_id "XLOC_002228";gene_name "ZSWIM5";class_code "m";oId "Retina_Adult.Tissue_00009086";is.last "FALSE";is.first "FALSE";is.singleExon "FALSE"
chr1	transdecoder	exon	45016395	45020147	.	-	.	transcript_id "DNTX_00008437";transcript_type "protein_coding";transcript_biotype "protein_coding";exon_number "13";gene_id "XLOC_002228";gene_name "ZSWIM5";class_code "m";oId "Retina_Adult.Tissue_00009086";is.last "TRUE";novel_exon_id "nvl_exon8461";novel_exon_type "A5SS";is.first "FALSE";is.singleExon "FALSE"
chr1	transdecoder	exon	45020625	45020788	.	-	.	transcript_id "DNTX_00008437";transcript_type "protein_coding";transcript_biotype "protein_coding";exon_number "12";gene_id "XLOC_002228";gene_name "ZSWIM5";class_code "m";oId "Retina_Adult.Tissue_00009086";is.last "FALSE";is.first "FALSE";is.singleExon "FALSE"
chr1	transdecoder	exon	45034312	45034469	.	-	.	transcript_id "DNTX_00008437";transcript_type "protein_coding";transcript_biotype "protein_coding";exon_number "11";gene_id "XLOC_002228";gene_name "ZSWIM5";class_code "m";oId "Retina_Adult.Tissue_00009086";is.last "FALSE";is.first "FALSE";is.singleExon "FALSE"
chr1	transdecoder	exon	45035688	45035823	.	-	.	transcript_id "DNTX_00008437";transcript_type "protein_coding";transcript_biotype "protein_coding";exon_number "10";gene_id "XLOC_002228";gene_name "ZSWIM5";class_code "m";oId "Retina_Adult.Tissue_00009086";is.last "FALSE";is.first "FALSE";is.singleExon "FALSE"
chr1	transdecoder	exon	45036039	45036299	.	-	.	transcript_id "DNTX_00008437";transcript_type "protein_coding";transcript_biotype "protein_coding";exon_number "9";gene_id "XLOC_002228";gene_name "ZSWIM5";class_code "m";oId "Retina_Adult.Tissue_00009086";is.last "FALSE";is.first "FALSE";is.singleExon "FALSE"
chr1	transdecoder	exon	45038936	45039073	.	-	.	transcript_id "DNTX_00008437";transcript_type "protein_coding";transcript_biotype "protein_coding";exon_number "8";gene_id "XLOC_002228";gene_name "ZSWIM5";class_code "m";oId "Retina_Adult.Tissue_00009086";is.last "FALSE";is.first "FALSE";is.singleExon "FALSE"
chr1	transdecoder	exon	45040392	45040538	.	-	.	transcript_id "DNTX_00008437";transcript_type "protein_coding";transcript_biotype "protein_coding";exon_number "7";gene_id "XLOC_002228";gene_name "ZSWIM5";class_code "m";oId "Retina_Adult.Tissue_00009086";is.last "FALSE";is.first "FALSE";is.singleExon "FALSE"
chr1	transdecoder	exon	45043219	45043395	.	-	.	transcript_id "DNTX_00008437";transcript_type "protein_coding";transcript_biotype "protein_coding";exon_number "6";gene_id "XLOC_002228";gene_name "ZSWIM5";class_code "m";oId "Retina_Adult.Tissue_00009086";is.last "FALSE";is.first "FALSE";is.singleExon "FALSE"
chr1	transdecoder	exon	45051074	45051253	.	-	.	transcript_id "DNTX_00008437";transcript_type "protein_coding";transcript_biotype "protein_coding";exon_number "5";gene_id "XLOC_002228";gene_name "ZSWIM5";class_code "m";oId "Retina_Adult.Tissue_00009086";is.last "FALSE";is.first "FALSE";is.singleExon "FALSE"
chr1	transdecoder	exon	45058609	45058759	.	-	.	transcript_id "DNTX_00008437";transcript_type "protein_coding";transcript_biotype "protein_coding";exon_number "4";gene_id "XLOC_002228";gene_name "ZSWIM5";class_code "m";oId "Retina_Adult.Tissue_00009086";is.last "FALSE";is.first "FALSE";is.singleExon "FALSE"
chr1	transdecoder	exon	45060099	45060247	.	-	.	transcript_id "DNTX_00008437";transcript_type "protein_coding";transcript_biotype "protein_coding";exon_number "3";gene_id "XLOC_002228";gene_name "ZSWIM5";class_code "m";oId "Retina_Adult.Tissue_00009086";is.last "FALSE";is.first "FALSE";is.singleExon "FALSE"
chr1	transdecoder	exon	45087881	45088237	.	-	.	transcript_id "DNTX_00008437";transcript_type "protein_coding";transcript_biotype "protein_coding";exon_number "2";gene_id "XLOC_002228";gene_name "ZSWIM5";class_code "m";oId "Retina_Adult.Tissue_00009086";is.last "FALSE";is.first "FALSE";is.singleExon "FALSE"
chr1	transdecoder	exon	45205756	45208443	.	-	.	transcript_id "DNTX_00008437";transcript_type "protein_coding";transcript_biotype "protein_coding";exon_number "1";gene_id "XLOC_002228";gene_name "ZSWIM5";class_code "m";oId "Retina_Adult.Tissue_00009086";is.last "FALSE";novel_exon_id "nvl_exon8462";novel_exon_type "A3SS";is.first "TRUE";is.singleExon "FALSE"
chr1	transdecoder	five_prime_UTR	45206351	45208443	.	-	.	transcript_id "DNTX_00008437";transcript_type "protein_coding";transcript_biotype "protein_coding";gene_id "XLOC_002228";gene_name "ZSWIM5";class_code "m";oId "Retina_Adult.Tissue_00009086";is.last "FALSE";is.first "FALSE";is.singleExon "FALSE"
chr1	transdecoder	start_codon	45206348	45206350	.	-	0	transcript_id "DNTX_00008437";transcript_type "protein_coding";transcript_biotype "protein_coding";gene_id "XLOC_002228";gene_name "ZSWIM5";class_code "m";oId "Retina_Adult.Tissue_00009086";is.last "FALSE";is.first "FALSE";is.singleExon "FALSE"
chr1	transdecoder	CDS	45019989	45020147	.	-	0	transcript_id "DNTX_00008437";transcript_type "protein_coding";transcript_biotype "protein_coding";gene_id "XLOC_002228";gene_name "ZSWIM5";class_code "m";oId "Retina_Adult.Tissue_00009086";is.last "FALSE";is.first "FALSE";is.singleExon "FALSE"
chr1	transdecoder	CDS	45020625	45020788	.	-	2	transcript_id "DNTX_00008437";transcript_type "protein_coding";transcript_biotype "protein_coding";gene_id "XLOC_002228";gene_name "ZSWIM5";class_code "m";oId "Retina_Adult.Tissue_00009086";is.last "FALSE";is.first "FALSE";is.singleExon "FALSE"
chr1	transdecoder	CDS	45034312	45034469	.	-	1	transcript_id "DNTX_00008437";transcript_type "protein_coding";transcript_biotype "protein_coding";gene_id "XLOC_002228";gene_name "ZSWIM5";class_code "m";oId "Retina_Adult.Tissue_00009086";is.last "FALSE";is.first "FALSE";is.singleExon "FALSE"
chr1	transdecoder	CDS	45035688	45035823	.	-	2	transcript_id "DNTX_00008437";transcript_type "protein_coding";transcript_biotype "protein_coding";gene_id "XLOC_002228";gene_name "ZSWIM5";class_code "m";oId "Retina_Adult.Tissue_00009086";is.last "FALSE";is.first "FALSE";is.singleExon "FALSE"
chr1	transdecoder	CDS	45036039	45036299	.	-	2	transcript_id "DNTX_00008437";transcript_type "protein_coding";transcript_biotype "protein_coding";gene_id "XLOC_002228";gene_name "ZSWIM5";class_code "m";oId "Retina_Adult.Tissue_00009086";is.last "FALSE";is.first "FALSE";is.singleExon "FALSE"
chr1	transdecoder	CDS	45038936	45039073	.	-	2	transcript_id "DNTX_00008437";transcript_type "protein_coding";transcript_biotype "protein_coding";gene_id "XLOC_002228";gene_name "ZSWIM5";class_code "m";oId "Retina_Adult.Tissue_00009086";is.last "FALSE";is.first "FALSE";is.singleExon "FALSE"
chr1	transdecoder	CDS	45040392	45040538	.	-	2	transcript_id "DNTX_00008437";transcript_type "protein_coding";transcript_biotype "protein_coding";gene_id "XLOC_002228";gene_name "ZSWIM5";class_code "m";oId "Retina_Adult.Tissue_00009086";is.last "FALSE";is.first "FALSE";is.singleExon "FALSE"
chr1	transdecoder	CDS	45043219	45043395	.	-	2	transcript_id "DNTX_00008437";transcript_type "protein_coding";transcript_biotype "protein_coding";gene_id "XLOC_002228";gene_name "ZSWIM5";class_code "m";oId "Retina_Adult.Tissue_00009086";is.last "FALSE";is.first "FALSE";is.singleExon "FALSE"
chr1	transdecoder	CDS	45051074	45051253	.	-	2	transcript_id "DNTX_00008437";transcript_type "protein_coding";transcript_biotype "protein_coding";gene_id "XLOC_002228";gene_name "ZSWIM5";class_code "m";oId "Retina_Adult.Tissue_00009086";is.last "FALSE";is.first "FALSE";is.singleExon "FALSE"
chr1	transdecoder	CDS	45058609	45058759	.	-	0	transcript_id "DNTX_00008437";transcript_type "protein_coding";transcript_biotype "protein_coding";gene_id "XLOC_002228";gene_name "ZSWIM5";class_code "m";oId "Retina_Adult.Tissue_00009086";is.last "FALSE";is.first "FALSE";is.singleExon "FALSE"
chr1	transdecoder	CDS	45060099	45060247	.	-	2	transcript_id "DNTX_00008437";transcript_type "protein_coding";transcript_biotype "protein_coding";gene_id "XLOC_002228";gene_name "ZSWIM5";class_code "m";oId "Retina_Adult.Tissue_00009086";is.last "FALSE";is.first "FALSE";is.singleExon "FALSE"
chr1	transdecoder	CDS	45087881	45088237	.	-	2	transcript_id "DNTX_00008437";transcript_type "protein_coding";transcript_biotype "protein_coding";gene_id "XLOC_002228";gene_name "ZSWIM5";class_code "m";oId "Retina_Adult.Tissue_00009086";is.last "FALSE";is.first "FALSE";is.singleExon "FALSE"
chr1	transdecoder	CDS	45205756	45206350	.	-	0	transcript_id "DNTX_00008437";transcript_type "protein_coding";transcript_biotype "protein_coding";gene_id "XLOC_002228";gene_name "ZSWIM5";class_code "m";oId "Retina_Adult.Tissue_00009086";is.last "FALSE";is.first "FALSE";is.singleExon "FALSE"
chr1	transdecoder	stop_codon	45019986	45019988	.	-	0	transcript_id "DNTX_00008437";transcript_type "protein_coding";transcript_biotype "protein_coding";gene_id "XLOC_002228";gene_name "ZSWIM5";class_code "m";oId "Retina_Adult.Tissue_00009086";is.last "FALSE";is.first "FALSE";is.singleExon "FALSE"
chr1	transdecoder	three_prime_UTR	45016395	45019985	.	-	.	transcript_id "DNTX_00008437";transcript_type "protein_coding";transcript_biotype "protein_coding";gene_id "XLOC_002228";gene_name "ZSWIM5";class_code "m";oId "Retina_Adult.Tissue_00009086";is.last "FALSE";is.first "FALSE";is.singleExon "FALSE"
chr1	transdecoder	transcript	45016399	45206556	.	-	.	transcript_id "DNTX_00005139";transcript_type "protein_coding";transcript_biotype "protein_coding";gene_id "XLOC_002228";gene_name "ZSWIM5";class_code "=";oId "RPE_Fetal.Tissue_00006398";is.last "FALSE";is.first "FALSE";is.singleExon "FALSE"
chr1	transdecoder	exon	45016399	45019316	.	-	.	transcript_id "DNTX_00005139";transcript_type "protein_coding";transcript_biotype "protein_coding";exon_number "14";gene_id "XLOC_002228";gene_name "ZSWIM5";class_code "=";oId "RPE_Fetal.Tissue_00006398";is.last "TRUE";is.first "FALSE";is.singleExon "FALSE"
chr1	transdecoder	exon	45020066	45020147	.	-	.	transcript_id "DNTX_00005139";transcript_type "protein_coding";transcript_biotype "protein_coding";exon_number "13";gene_id "XLOC_002228";gene_name "ZSWIM5";class_code "=";oId "RPE_Fetal.Tissue_00006398";is.last "FALSE";is.first "FALSE";is.singleExon "FALSE"
chr1	transdecoder	exon	45020625	45020788	.	-	.	transcript_id "DNTX_00005139";transcript_type "protein_coding";transcript_biotype "protein_coding";exon_number "12";gene_id "XLOC_002228";gene_name "ZSWIM5";class_code "=";oId "RPE_Fetal.Tissue_00006398";is.last "FALSE";is.first "FALSE";is.singleExon "FALSE"
chr1	transdecoder	exon	45034312	45034469	.	-	.	transcript_id "DNTX_00005139";transcript_type "protein_coding";transcript_biotype "protein_coding";exon_number "11";gene_id "XLOC_002228";gene_name "ZSWIM5";class_code "=";oId "RPE_Fetal.Tissue_00006398";is.last "FALSE";is.first "FALSE";is.singleExon "FALSE"
chr1	transdecoder	exon	45035688	45035823	.	-	.	transcript_id "DNTX_00005139";transcript_type "protein_coding";transcript_biotype "protein_coding";exon_number "10";gene_id "XLOC_002228";gene_name "ZSWIM5";class_code "=";oId "RPE_Fetal.Tissue_00006398";is.last "FALSE";is.first "FALSE";is.singleExon "FALSE"
chr1	transdecoder	exon	45036039	45036299	.	-	.	transcript_id "DNTX_00005139";transcript_type "protein_coding";transcript_biotype "protein_coding";exon_number "9";gene_id "XLOC_002228";gene_name "ZSWIM5";class_code "=";oId "RPE_Fetal.Tissue_00006398";is.last "FALSE";is.first "FALSE";is.singleExon "FALSE"
chr1	transdecoder	exon	45038936	45039073	.	-	.	transcript_id "DNTX_00005139";transcript_type "protein_coding";transcript_biotype "protein_coding";exon_number "8";gene_id "XLOC_002228";gene_name "ZSWIM5";class_code "=";oId "RPE_Fetal.Tissue_00006398";is.last "FALSE";is.first "FALSE";is.singleExon "FALSE"
chr1	transdecoder	exon	45040392	45040538	.	-	.	transcript_id "DNTX_00005139";transcript_type "protein_coding";transcript_biotype "protein_coding";exon_number "7";gene_id "XLOC_002228";gene_name "ZSWIM5";class_code "=";oId "RPE_Fetal.Tissue_00006398";is.last "FALSE";is.first "FALSE";is.singleExon "FALSE"
chr1	transdecoder	exon	45043219	45043395	.	-	.	transcript_id "DNTX_00005139";transcript_type "protein_coding";transcript_biotype "protein_coding";exon_number "6";gene_id "XLOC_002228";gene_name "ZSWIM5";class_code "=";oId "RPE_Fetal.Tissue_00006398";is.last "FALSE";is.first "FALSE";is.singleExon "FALSE"
chr1	transdecoder	exon	45051074	45051253	.	-	.	transcript_id "DNTX_00005139";transcript_type "protein_coding";transcript_biotype "protein_coding";exon_number "5";gene_id "XLOC_002228";gene_name "ZSWIM5";class_code "=";oId "RPE_Fetal.Tissue_00006398";is.last "FALSE";is.first "FALSE";is.singleExon "FALSE"
chr1	transdecoder	exon	45058609	45058759	.	-	.	transcript_id "DNTX_00005139";transcript_type "protein_coding";transcript_biotype "protein_coding";exon_number "4";gene_id "XLOC_002228";gene_name "ZSWIM5";class_code "=";oId "RPE_Fetal.Tissue_00006398";is.last "FALSE";is.first "FALSE";is.singleExon "FALSE"
chr1	transdecoder	exon	45060099	45060247	.	-	.	transcript_id "DNTX_00005139";transcript_type "protein_coding";transcript_biotype "protein_coding";exon_number "3";gene_id "XLOC_002228";gene_name "ZSWIM5";class_code "=";oId "RPE_Fetal.Tissue_00006398";is.last "FALSE";is.first "FALSE";is.singleExon "FALSE"
chr1	transdecoder	exon	45087881	45088237	.	-	.	transcript_id "DNTX_00005139";transcript_type "protein_coding";transcript_biotype "protein_coding";exon_number "2";gene_id "XLOC_002228";gene_name "ZSWIM5";class_code "=";oId "RPE_Fetal.Tissue_00006398";is.last "FALSE";is.first "FALSE";is.singleExon "FALSE"
chr1	transdecoder	exon	45205756	45206556	.	-	.	transcript_id "DNTX_00005139";transcript_type "protein_coding";transcript_biotype "protein_coding";exon_number "1";gene_id "XLOC_002228";gene_name "ZSWIM5";class_code "=";oId "RPE_Fetal.Tissue_00006398";is.last "FALSE";is.first "TRUE";is.singleExon "FALSE"
chr1	transdecoder	five_prime_UTR	45206351	45206556	.	-	.	transcript_id "DNTX_00005139";transcript_type "protein_coding";transcript_biotype "protein_coding";gene_id "XLOC_002228";gene_name "ZSWIM5";class_code "=";oId "RPE_Fetal.Tissue_00006398";is.last "FALSE";is.first "FALSE";is.singleExon "FALSE"
chr1	transdecoder	start_codon	45206348	45206350	.	-	2	transcript_id "DNTX_00005139";transcript_type "protein_coding";transcript_biotype "protein_coding";gene_id "XLOC_002228";gene_name "ZSWIM5";class_code "=";oId "RPE_Fetal.Tissue_00006398";is.last "FALSE";is.first "FALSE";is.singleExon "FALSE"
chr1	transdecoder	CDS	45018457	45019316	.	-	2	transcript_id "DNTX_00005139";transcript_type "protein_coding";transcript_biotype "protein_coding";gene_id "XLOC_002228";gene_name "ZSWIM5";class_code "=";oId "RPE_Fetal.Tissue_00006398";is.last "FALSE";is.first "FALSE";is.singleExon "FALSE"
chr1	transdecoder	CDS	45020066	45020147	.	-	0	transcript_id "DNTX_00005139";transcript_type "protein_coding";transcript_biotype "protein_coding";gene_id "XLOC_002228";gene_name "ZSWIM5";class_code "=";oId "RPE_Fetal.Tissue_00006398";is.last "FALSE";is.first "FALSE";is.singleExon "FALSE"
chr1	transdecoder	CDS	45020625	45020788	.	-	2	transcript_id "DNTX_00005139";transcript_type "protein_coding";transcript_biotype "protein_coding";gene_id "XLOC_002228";gene_name "ZSWIM5";class_code "=";oId "RPE_Fetal.Tissue_00006398";is.last "FALSE";is.first "FALSE";is.singleExon "FALSE"
chr1	transdecoder	CDS	45034312	45034469	.	-	1	transcript_id "DNTX_00005139";transcript_type "protein_coding";transcript_biotype "protein_coding";gene_id "XLOC_002228";gene_name "ZSWIM5";class_code "=";oId "RPE_Fetal.Tissue_00006398";is.last "FALSE";is.first "FALSE";is.singleExon "FALSE"
chr1	transdecoder	CDS	45035688	45035823	.	-	2	transcript_id "DNTX_00005139";transcript_type "protein_coding";transcript_biotype "protein_coding";gene_id "XLOC_002228";gene_name "ZSWIM5";class_code "=";oId "RPE_Fetal.Tissue_00006398";is.last "FALSE";is.first "FALSE";is.singleExon "FALSE"
chr1	transdecoder	CDS	45036039	45036299	.	-	2	transcript_id "DNTX_00005139";transcript_type "protein_coding";transcript_biotype "protein_coding";gene_id "XLOC_002228";gene_name "ZSWIM5";class_code "=";oId "RPE_Fetal.Tissue_00006398";is.last "FALSE";is.first "FALSE";is.singleExon "FALSE"
chr1	transdecoder	CDS	45038936	45039073	.	-	2	transcript_id "DNTX_00005139";transcript_type "protein_coding";transcript_biotype "protein_coding";gene_id "XLOC_002228";gene_name "ZSWIM5";class_code "=";oId "RPE_Fetal.Tissue_00006398";is.last "FALSE";is.first "FALSE";is.singleExon "FALSE"
chr1	transdecoder	CDS	45040392	45040538	.	-	2	transcript_id "DNTX_00005139";transcript_type "protein_coding";transcript_biotype "protein_coding";gene_id "XLOC_002228";gene_name "ZSWIM5";class_code "=";oId "RPE_Fetal.Tissue_00006398";is.last "FALSE";is.first "FALSE";is.singleExon "FALSE"
chr1	transdecoder	CDS	45043219	45043395	.	-	2	transcript_id "DNTX_00005139";transcript_type "protein_coding";transcript_biotype "protein_coding";gene_id "XLOC_002228";gene_name "ZSWIM5";class_code "=";oId "RPE_Fetal.Tissue_00006398";is.last "FALSE";is.first "FALSE";is.singleExon "FALSE"
chr1	transdecoder	CDS	45051074	45051253	.	-	2	transcript_id "DNTX_00005139";transcript_type "protein_coding";transcript_biotype "protein_coding";gene_id "XLOC_002228";gene_name "ZSWIM5";class_code "=";oId "RPE_Fetal.Tissue_00006398";is.last "FALSE";is.first "FALSE";is.singleExon "FALSE"
chr1	transdecoder	CDS	45058609	45058759	.	-	0	transcript_id "DNTX_00005139";transcript_type "protein_coding";transcript_biotype "protein_coding";gene_id "XLOC_002228";gene_name "ZSWIM5";class_code "=";oId "RPE_Fetal.Tissue_00006398";is.last "FALSE";is.first "FALSE";is.singleExon "FALSE"
chr1	transdecoder	CDS	45060099	45060247	.	-	2	transcript_id "DNTX_00005139";transcript_type "protein_coding";transcript_biotype "protein_coding";gene_id "XLOC_002228";gene_name "ZSWIM5";class_code "=";oId "RPE_Fetal.Tissue_00006398";is.last "FALSE";is.first "FALSE";is.singleExon "FALSE"
chr1	transdecoder	CDS	45087881	45088237	.	-	2	transcript_id "DNTX_00005139";transcript_type "protein_coding";transcript_biotype "protein_coding";gene_id "XLOC_002228";gene_name "ZSWIM5";class_code "=";oId "RPE_Fetal.Tissue_00006398";is.last "FALSE";is.first "FALSE";is.singleExon "FALSE"
chr1	transdecoder	CDS	45205756	45206350	.	-	0	transcript_id "DNTX_00005139";transcript_type "protein_coding";transcript_biotype "protein_coding";gene_id "XLOC_002228";gene_name "ZSWIM5";class_code "=";oId "RPE_Fetal.Tissue_00006398";is.last "FALSE";is.first "FALSE";is.singleExon "FALSE"
chr1	transdecoder	stop_codon	45018454	45018456	.	-	2	transcript_id "DNTX_00005139";transcript_type "protein_coding";transcript_biotype "protein_coding";gene_id "XLOC_002228";gene_name "ZSWIM5";class_code "=";oId "RPE_Fetal.Tissue_00006398";is.last "FALSE";is.first "FALSE";is.singleExon "FALSE"
chr1	transdecoder	three_prime_UTR	45016399	45018453	.	-	.	transcript_id "DNTX_00005139";transcript_type "protein_coding";transcript_biotype "protein_coding";gene_id "XLOC_002228";gene_name "ZSWIM5";class_code "=";oId "RPE_Fetal.Tissue_00006398";is.last "FALSE";is.first "FALSE";is.singleExon "FALSE"
chr1	StringTie	transcript	45020022	45035755	.	-	.	transcript_id "DNTX_00018490";transcript_type "noncoding";transcript_biotype "noncoding";gene_id "XLOC_002228";gene_name "ZSWIM5";class_code "j";oId "Cornea_Adult.Tissue_00015716";is.last "FALSE";is.first "FALSE";is.singleExon "FALSE"
chr1	StringTie	exon	45020022	45020147	.	-	.	transcript_id "DNTX_00018490";transcript_type "noncoding";transcript_biotype "noncoding";exon_number "4";gene_id "XLOC_002228";gene_name "ZSWIM5";class_code "j";oId "Cornea_Adult.Tissue_00015716";is.last "TRUE";novel_exon_id "nvl_exon8463";novel_exon_type "A5SS";is.first "FALSE";is.singleExon "FALSE"
chr1	StringTie	exon	45020625	45020788	.	-	.	transcript_id "DNTX_00018490";transcript_type "noncoding";transcript_biotype "noncoding";exon_number "3";gene_id "XLOC_002228";gene_name "ZSWIM5";class_code "j";oId "Cornea_Adult.Tissue_00015716";is.last "FALSE";is.first "FALSE";is.singleExon "FALSE"
chr1	StringTie	exon	45034312	45034469	.	-	.	transcript_id "DNTX_00018490";transcript_type "noncoding";transcript_biotype "noncoding";exon_number "2";gene_id "XLOC_002228";gene_name "ZSWIM5";class_code "j";oId "Cornea_Adult.Tissue_00015716";is.last "FALSE";is.first "FALSE";is.singleExon "FALSE"
chr1	StringTie	exon	45035688	45035755	.	-	.	transcript_id "DNTX_00018490";transcript_type "noncoding";transcript_biotype "noncoding";exon_number "1";gene_id "XLOC_002228";gene_name "ZSWIM5";class_code "j";oId "Cornea_Adult.Tissue_00015716";is.last "FALSE";novel_exon_id "nvl_exon8464";novel_exon_type "A3SS";is.first "TRUE";is.singleExon "FALSE"
chr1	transdecoder	transcript	45034891	45040616	.	-	.	transcript_id "DNTX_00018491";transcript_type "protein_coding";transcript_biotype "protein_coding";gene_id "XLOC_002228";gene_name "ZSWIM5";class_code "n";oId "Cornea_Adult.Tissue_00015717";is.last "FALSE";is.first "FALSE";is.singleExon "FALSE"
chr1	transdecoder	exon	45034891	45036299	.	-	.	transcript_id "DNTX_00018491";transcript_type "protein_coding";transcript_biotype "protein_coding";exon_number "3";gene_id "XLOC_002228";gene_name "ZSWIM5";class_code "n";oId "Cornea_Adult.Tissue_00015717";is.last "TRUE";novel_exon_id "nvl_exon8465";novel_exon_type "A5SS";is.first "FALSE";is.singleExon "FALSE"
chr1	transdecoder	exon	45038936	45039073	.	-	.	transcript_id "DNTX_00018491";transcript_type "protein_coding";transcript_biotype "protein_coding";exon_number "2";gene_id "XLOC_002228";gene_name "ZSWIM5";class_code "n";oId "Cornea_Adult.Tissue_00015717";is.last "FALSE";is.first "FALSE";is.singleExon "FALSE"
chr1	transdecoder	exon	45040392	45040616	.	-	.	transcript_id "DNTX_00018491";transcript_type "protein_coding";transcript_biotype "protein_coding";exon_number "1";gene_id "XLOC_002228";gene_name "ZSWIM5";class_code "n";oId "Cornea_Adult.Tissue_00015717";is.last "FALSE";novel_exon_id "nvl_exon8466";novel_exon_type "A3SS";is.first "TRUE";is.singleExon "FALSE"
chr1	transdecoder	five_prime_UTR	45038943	45039073	.	-	.	transcript_id "DNTX_00018491";transcript_type "protein_coding";transcript_biotype "protein_coding";gene_id "XLOC_002228";gene_name "ZSWIM5";class_code "n";oId "Cornea_Adult.Tissue_00015717";is.last "FALSE";is.first "FALSE";is.singleExon "FALSE"
chr1	transdecoder	five_prime_UTR	45040392	45040616	.	-	.	transcript_id "DNTX_00018491";transcript_type "protein_coding";transcript_biotype "protein_coding";gene_id "XLOC_002228";gene_name "ZSWIM5";class_code "n";oId "Cornea_Adult.Tissue_00015717";is.last "FALSE";novel_exon_id "nvl_exon8466";novel_exon_type "A3SS";is.first "TRUE";is.singleExon "FALSE"
chr1	transdecoder	start_codon	45038940	45038942	.	-	2	transcript_id "DNTX_00018491";transcript_type "protein_coding";transcript_biotype "protein_coding";gene_id "XLOC_002228";gene_name "ZSWIM5";class_code "n";oId "Cornea_Adult.Tissue_00015717";is.last "FALSE";is.first "FALSE";is.singleExon "FALSE"
chr1	transdecoder	CDS	45036034	45036299	.	-	2	transcript_id "DNTX_00018491";transcript_type "protein_coding";transcript_biotype "protein_coding";gene_id "XLOC_002228";gene_name "ZSWIM5";class_code "n";oId "Cornea_Adult.Tissue_00015717";is.last "FALSE";is.first "FALSE";is.singleExon "FALSE"
chr1	transdecoder	CDS	45038936	45038942	.	-	0	transcript_id "DNTX_00018491";transcript_type "protein_coding";transcript_biotype "protein_coding";gene_id "XLOC_002228";gene_name "ZSWIM5";class_code "n";oId "Cornea_Adult.Tissue_00015717";is.last "FALSE";is.first "FALSE";is.singleExon "FALSE"
chr1	transdecoder	stop_codon	45036031	45036033	.	-	2	transcript_id "DNTX_00018491";transcript_type "protein_coding";transcript_biotype "protein_coding";gene_id "XLOC_002228";gene_name "ZSWIM5";class_code "n";oId "Cornea_Adult.Tissue_00015717";is.last "FALSE";is.first "FALSE";is.singleExon "FALSE"
chr1	transdecoder	three_prime_UTR	45034891	45036030	.	-	.	transcript_id "DNTX_00018491";transcript_type "protein_coding";transcript_biotype "protein_coding";gene_id "XLOC_002228";gene_name "ZSWIM5";class_code "n";oId "Cornea_Adult.Tissue_00015717";is.last "FALSE";is.first "FALSE";is.singleExon "FALSE"
chr1	transdecoder	gene	45303910	45305619	.	-	.	gene_id "XLOC_000594";gene_name "LINC01144";is.last "FALSE";novel_exon_id "nvl_exon8467";novel_exon_type "novel_exon";is.first "FALSE";is.singleExon "FALSE"
chr1	transdecoder	transcript	45303910	45305619	.	-	.	transcript_id "DNTX_00007471";transcript_type "protein_coding";transcript_biotype "protein_coding";gene_id "XLOC_000594";gene_name "LINC01144";class_code "=";oId "Retina_Adult.Tissue_00004087";is.last "TRUE";novel_exon_id "nvl_exon8467";novel_exon_type "novel_exon";is.first "TRUE";is.singleExon "TRUE"
chr1	transdecoder	exon	45303910	45305619	.	-	.	transcript_id "DNTX_00007471";transcript_type "protein_coding";transcript_biotype "protein_coding";exon_number "1";gene_id "XLOC_000594";gene_name "LINC01144";class_code "=";oId "Retina_Adult.Tissue_00004087";is.last "TRUE";novel_exon_id "nvl_exon8467";novel_exon_type "novel_exon";is.first "TRUE";is.singleExon "TRUE"
chr1	transdecoder	five_prime_UTR	45304313	45305619	.	-	.	transcript_id "DNTX_00007471";transcript_type "protein_coding";transcript_biotype "protein_coding";gene_id "XLOC_000594";gene_name "LINC01144";class_code "=";oId "Retina_Adult.Tissue_00004087";is.last "FALSE";is.first "FALSE";is.singleExon "TRUE"
chr1	transdecoder	start_codon	45304310	45304312	.	-	0	transcript_id "DNTX_00007471";transcript_type "protein_coding";transcript_biotype "protein_coding";gene_id "XLOC_000594";gene_name "LINC01144";class_code "=";oId "Retina_Adult.Tissue_00004087";is.last "FALSE";is.first "FALSE";is.singleExon "TRUE"
chr1	transdecoder	CDS	45304001	45304312	.	-	0	transcript_id "DNTX_00007471";transcript_type "protein_coding";transcript_biotype "protein_coding";gene_id "XLOC_000594";gene_name "LINC01144";class_code "=";oId "Retina_Adult.Tissue_00004087";is.last "FALSE";is.first "FALSE";is.singleExon "TRUE"
chr1	transdecoder	stop_codon	45303998	45304000	.	-	0	transcript_id "DNTX_00007471";transcript_type "protein_coding";transcript_biotype "protein_coding";gene_id "XLOC_000594";gene_name "LINC01144";class_code "=";oId "Retina_Adult.Tissue_00004087";is.last "FALSE";is.first "FALSE";is.singleExon "TRUE"
chr1	transdecoder	three_prime_UTR	45303910	45303997	.	-	.	transcript_id "DNTX_00007471";transcript_type "protein_coding";transcript_biotype "protein_coding";gene_id "XLOC_000594";gene_name "LINC01144";class_code "=";oId "Retina_Adult.Tissue_00004087";is.last "FALSE";is.first "FALSE";is.singleExon "TRUE"
chr1	transdecoder	gene	45326905	45328533	.	+	.	gene_id "XLOC_000595";gene_name "HPDL";is.last "FALSE";is.first "FALSE";is.singleExon "FALSE"
chr1	transdecoder	transcript	45326905	45328533	.	+	.	transcript_id "DNTX_00003650";transcript_type "protein_coding";transcript_biotype "protein_coding";gene_id "XLOC_000595";gene_name "HPDL";class_code "=";oId "RPE_Fetal.Tissue_00002292";is.last "TRUE";is.first "TRUE";is.singleExon "TRUE"
chr1	transdecoder	exon	45326905	45328533	.	+	.	transcript_id "DNTX_00003650";transcript_type "protein_coding";transcript_biotype "protein_coding";exon_number "1";gene_id "XLOC_000595";gene_name "HPDL";class_code "=";oId "RPE_Fetal.Tissue_00002292";is.last "TRUE";is.first "TRUE";is.singleExon "TRUE"
chr1	transdecoder	five_prime_UTR	45326905	45327148	.	+	.	transcript_id "DNTX_00003650";transcript_type "protein_coding";transcript_biotype "protein_coding";gene_id "XLOC_000595";gene_name "HPDL";class_code "=";oId "RPE_Fetal.Tissue_00002292";is.last "FALSE";is.first "FALSE";is.singleExon "TRUE"
chr1	transdecoder	start_codon	45327149	45327151	.	+	0	transcript_id "DNTX_00003650";transcript_type "protein_coding";transcript_biotype "protein_coding";gene_id "XLOC_000595";gene_name "HPDL";class_code "=";oId "RPE_Fetal.Tissue_00002292";is.last "FALSE";is.first "FALSE";is.singleExon "TRUE"
chr1	transdecoder	CDS	45327149	45328261	.	+	0	transcript_id "DNTX_00003650";transcript_type "protein_coding";transcript_biotype "protein_coding";gene_id "XLOC_000595";gene_name "HPDL";class_code "=";oId "RPE_Fetal.Tissue_00002292";is.last "FALSE";is.first "FALSE";is.singleExon "TRUE"
chr1	transdecoder	stop_codon	45328262	45328264	.	+	0	transcript_id "DNTX_00003650";transcript_type "protein_coding";transcript_biotype "protein_coding";gene_id "XLOC_000595";gene_name "HPDL";class_code "=";oId "RPE_Fetal.Tissue_00002292";is.last "FALSE";is.first "FALSE";is.singleExon "TRUE"
chr1	transdecoder	three_prime_UTR	45328265	45328533	.	+	.	transcript_id "DNTX_00003650";transcript_type "protein_coding";transcript_biotype "protein_coding";gene_id "XLOC_000595";gene_name "HPDL";class_code "=";oId "RPE_Fetal.Tissue_00002292";is.last "FALSE";is.first "FALSE";is.singleExon "TRUE"
chr1	transdecoder	gene	45329082	45340470	.	-	.	gene_id "XLOC_002229";gene_name "MUTYH";is.last "FALSE";is.first "FALSE";is.singleExon "FALSE"
chr1	StringTie	transcript	45329082	45331270	.	-	.	transcript_id "DNTX_00005140";transcript_type "noncoding";transcript_biotype "noncoding";gene_id "XLOC_002229";gene_name "MUTYH";class_code "c";oId "RPE_Fetal.Tissue_00018286";is.last "FALSE";is.first "FALSE";is.singleExon "FALSE"
chr1	StringTie	exon	45329082	45329437	.	-	.	transcript_id "DNTX_00005140";transcript_type "noncoding";transcript_biotype "noncoding";exon_number "3";gene_id "XLOC_002229";gene_name "MUTYH";class_code "c";oId "RPE_Fetal.Tissue_00018286";is.last "TRUE";novel_exon_id "nvl_exon8468";novel_exon_type "A5SS";is.first "FALSE";is.singleExon "FALSE"
chr1	StringTie	exon	45330516	45330557	.	-	.	transcript_id "DNTX_00005140";transcript_type "noncoding";transcript_biotype "noncoding";exon_number "2";gene_id "XLOC_002229";gene_name "MUTYH";class_code "c";oId "RPE_Fetal.Tissue_00018286";is.last "FALSE";is.first "FALSE";is.singleExon "FALSE"
chr1	StringTie	exon	45331182	45331270	.	-	.	transcript_id "DNTX_00005140";transcript_type "noncoding";transcript_biotype "noncoding";exon_number "1";gene_id "XLOC_002229";gene_name "MUTYH";class_code "c";oId "RPE_Fetal.Tissue_00018286";is.last "FALSE";is.first "TRUE";is.singleExon "FALSE"
chr1	transdecoder	transcript	45329242	45339935	.	-	.	transcript_id "DNTX_00022146";transcript_type "protein_coding";transcript_biotype "protein_coding";gene_id "XLOC_002229";gene_name "MUTYH";class_code "=";oId "Cells-EBV-transformedlymphocytes_00007207";is.last "FALSE";is.first "FALSE";is.singleExon "FALSE"
chr1	transdecoder	exon	45329242	45329437	.	-	.	transcript_id "DNTX_00022146";transcript_type "protein_coding";transcript_biotype "protein_coding";exon_number "16";gene_id "XLOC_002229";gene_name "MUTYH";class_code "=";oId "Cells-EBV-transformedlymphocytes_00007207";is.last "TRUE";is.first "FALSE";is.singleExon "FALSE"
chr1	transdecoder	exon	45330516	45330557	.	-	.	transcript_id "DNTX_00022146";transcript_type "protein_coding";transcript_biotype "protein_coding";exon_number "15";gene_id "XLOC_002229";gene_name "MUTYH";class_code "=";oId "Cells-EBV-transformedlymphocytes_00007207";is.last "FALSE";is.first "FALSE";is.singleExon "FALSE"
chr1	transdecoder	exon	45331182	45331334	.	-	.	transcript_id "DNTX_00022146";transcript_type "protein_coding";transcript_biotype "protein_coding";exon_number "14";gene_id "XLOC_002229";gene_name "MUTYH";class_code "=";oId "Cells-EBV-transformedlymphocytes_00007207";is.last "FALSE";is.first "FALSE";is.singleExon "FALSE"
chr1	transdecoder	exon	45331420	45331556	.	-	.	transcript_id "DNTX_00022146";transcript_type "protein_coding";transcript_biotype "protein_coding";exon_number "13";gene_id "XLOC_002229";gene_name "MUTYH";class_code "=";oId "Cells-EBV-transformedlymphocytes_00007207";is.last "FALSE";is.first "FALSE";is.singleExon "FALSE"
chr1	transdecoder	exon	45331661	45331849	.	-	.	transcript_id "DNTX_00022146";transcript_type "protein_coding";transcript_biotype "protein_coding";exon_number "12";gene_id "XLOC_002229";gene_name "MUTYH";class_code "=";oId "Cells-EBV-transformedlymphocytes_00007207";is.last "FALSE";is.first "FALSE";is.singleExon "FALSE"
chr1	transdecoder	exon	45332023	45332086	.	-	.	transcript_id "DNTX_00022146";transcript_type "protein_coding";transcript_biotype "protein_coding";exon_number "11";gene_id "XLOC_002229";gene_name "MUTYH";class_code "=";oId "Cells-EBV-transformedlymphocytes_00007207";is.last "FALSE";is.first "FALSE";is.singleExon "FALSE"
chr1	transdecoder	exon	45332166	45332310	.	-	.	transcript_id "DNTX_00022146";transcript_type "protein_coding";transcript_biotype "protein_coding";exon_number "10";gene_id "XLOC_002229";gene_name "MUTYH";class_code "=";oId "Cells-EBV-transformedlymphocytes_00007207";is.last "FALSE";is.first "FALSE";is.singleExon "FALSE"
chr1	transdecoder	exon	45332391	45332488	.	-	.	transcript_id "DNTX_00022146";transcript_type "protein_coding";transcript_biotype "protein_coding";exon_number "9";gene_id "XLOC_002229";gene_name "MUTYH";class_code "=";oId "Cells-EBV-transformedlymphocytes_00007207";is.last "FALSE";is.first "FALSE";is.singleExon "FALSE"
chr1	transdecoder	exon	45332574	45332687	.	-	.	transcript_id "DNTX_00022146";transcript_type "protein_coding";transcript_biotype "protein_coding";exon_number "8";gene_id "XLOC_002229";gene_name "MUTYH";class_code "=";oId "Cells-EBV-transformedlymphocytes_00007207";is.last "FALSE";is.first "FALSE";is.singleExon "FALSE"
chr1	transdecoder	exon	45332763	45332834	.	-	.	transcript_id "DNTX_00022146";transcript_type "protein_coding";transcript_biotype "protein_coding";exon_number "7";gene_id "XLOC_002229";gene_name "MUTYH";class_code "=";oId "Cells-EBV-transformedlymphocytes_00007207";is.last "FALSE";is.first "FALSE";is.singleExon "FALSE"
chr1	transdecoder	exon	45332918	45332959	.	-	.	transcript_id "DNTX_00022146";transcript_type "protein_coding";transcript_biotype "protein_coding";exon_number "6";gene_id "XLOC_002229";gene_name "MUTYH";class_code "=";oId "Cells-EBV-transformedlymphocytes_00007207";is.last "FALSE";is.first "FALSE";is.singleExon "FALSE"
chr1	transdecoder	exon	45333097	45333170	.	-	.	transcript_id "DNTX_00022146";transcript_type "protein_coding";transcript_biotype "protein_coding";exon_number "5";gene_id "XLOC_002229";gene_name "MUTYH";class_code "=";oId "Cells-EBV-transformedlymphocytes_00007207";is.last "FALSE";is.first "FALSE";is.singleExon "FALSE"
chr1	transdecoder	exon	45333285	45333324	.	-	.	transcript_id "DNTX_00022146";transcript_type "protein_coding";transcript_biotype "protein_coding";exon_number "4";gene_id "XLOC_002229";gene_name "MUTYH";class_code "=";oId "Cells-EBV-transformedlymphocytes_00007207";is.last "FALSE";is.first "FALSE";is.singleExon "FALSE"
chr1	transdecoder	exon	45333413	45333594	.	-	.	transcript_id "DNTX_00022146";transcript_type "protein_coding";transcript_biotype "protein_coding";exon_number "3";gene_id "XLOC_002229";gene_name "MUTYH";class_code "=";oId "Cells-EBV-transformedlymphocytes_00007207";is.last "FALSE";is.first "FALSE";is.singleExon "FALSE"
chr1	transdecoder	exon	45334391	45334511	.	-	.	transcript_id "DNTX_00022146";transcript_type "protein_coding";transcript_biotype "protein_coding";exon_number "2";gene_id "XLOC_002229";gene_name "MUTYH";class_code "=";oId "Cells-EBV-transformedlymphocytes_00007207";is.last "FALSE";is.first "FALSE";is.singleExon "FALSE"
chr1	transdecoder	exon	45339899	45339935	.	-	.	transcript_id "DNTX_00022146";transcript_type "protein_coding";transcript_biotype "protein_coding";exon_number "1";gene_id "XLOC_002229";gene_name "MUTYH";class_code "=";oId "Cells-EBV-transformedlymphocytes_00007207";is.last "FALSE";is.first "TRUE";is.singleExon "FALSE"
chr1	transdecoder	five_prime_UTR	45334506	45334511	.	-	.	transcript_id "DNTX_00022146";transcript_type "protein_coding";transcript_biotype "protein_coding";gene_id "XLOC_002229";gene_name "MUTYH";class_code "=";oId "Cells-EBV-transformedlymphocytes_00007207";is.last "FALSE";is.first "FALSE";is.singleExon "FALSE"
chr1	transdecoder	five_prime_UTR	45339899	45339935	.	-	.	transcript_id "DNTX_00022146";transcript_type "protein_coding";transcript_biotype "protein_coding";gene_id "XLOC_002229";gene_name "MUTYH";class_code "=";oId "Cells-EBV-transformedlymphocytes_00007207";is.last "FALSE";is.first "TRUE";is.singleExon "FALSE"
chr1	transdecoder	start_codon	45334503	45334505	.	-	0	transcript_id "DNTX_00022146";transcript_type "protein_coding";transcript_biotype "protein_coding";gene_id "XLOC_002229";gene_name "MUTYH";class_code "=";oId "Cells-EBV-transformedlymphocytes_00007207";is.last "FALSE";is.first "FALSE";is.singleExon "FALSE"
chr1	transdecoder	CDS	45329309	45329437	.	-	0	transcript_id "DNTX_00022146";transcript_type "protein_coding";transcript_biotype "protein_coding";gene_id "XLOC_002229";gene_name "MUTYH";class_code "=";oId "Cells-EBV-transformedlymphocytes_00007207";is.last "FALSE";is.first "FALSE";is.singleExon "FALSE"
chr1	transdecoder	CDS	45330516	45330557	.	-	0	transcript_id "DNTX_00022146";transcript_type "protein_coding";transcript_biotype "protein_coding";gene_id "XLOC_002229";gene_name "MUTYH";class_code "=";oId "Cells-EBV-transformedlymphocytes_00007207";is.last "FALSE";is.first "FALSE";is.singleExon "FALSE"
chr1	transdecoder	CDS	45331182	45331334	.	-	0	transcript_id "DNTX_00022146";transcript_type "protein_coding";transcript_biotype "protein_coding";gene_id "XLOC_002229";gene_name "MUTYH";class_code "=";oId "Cells-EBV-transformedlymphocytes_00007207";is.last "FALSE";is.first "FALSE";is.singleExon "FALSE"
chr1	transdecoder	CDS	45331420	45331556	.	-	2	transcript_id "DNTX_00022146";transcript_type "protein_coding";transcript_biotype "protein_coding";gene_id "XLOC_002229";gene_name "MUTYH";class_code "=";oId "Cells-EBV-transformedlymphocytes_00007207";is.last "FALSE";is.first "FALSE";is.singleExon "FALSE"
chr1	transdecoder	CDS	45331661	45331849	.	-	2	transcript_id "DNTX_00022146";transcript_type "protein_coding";transcript_biotype "protein_coding";gene_id "XLOC_002229";gene_name "MUTYH";class_code "=";oId "Cells-EBV-transformedlymphocytes_00007207";is.last "FALSE";is.first "FALSE";is.singleExon "FALSE"
chr1	transdecoder	CDS	45332023	45332086	.	-	0	transcript_id "DNTX_00022146";transcript_type "protein_coding";transcript_biotype "protein_coding";gene_id "XLOC_002229";gene_name "MUTYH";class_code "=";oId "Cells-EBV-transformedlymphocytes_00007207";is.last "FALSE";is.first "FALSE";is.singleExon "FALSE"
chr1	transdecoder	CDS	45332166	45332310	.	-	1	transcript_id "DNTX_00022146";transcript_type "protein_coding";transcript_biotype "protein_coding";gene_id "XLOC_002229";gene_name "MUTYH";class_code "=";oId "Cells-EBV-transformedlymphocytes_00007207";is.last "FALSE";is.first "FALSE";is.singleExon "FALSE"
chr1	transdecoder	CDS	45332391	45332488	.	-	0	transcript_id "DNTX_00022146";transcript_type "protein_coding";transcript_biotype "protein_coding";gene_id "XLOC_002229";gene_name "MUTYH";class_code "=";oId "Cells-EBV-transformedlymphocytes_00007207";is.last "FALSE";is.first "FALSE";is.singleExon "FALSE"
chr1	transdecoder	CDS	45332574	45332687	.	-	0	transcript_id "DNTX_00022146";transcript_type "protein_coding";transcript_biotype "protein_coding";gene_id "XLOC_002229";gene_name "MUTYH";class_code "=";oId "Cells-EBV-transformedlymphocytes_00007207";is.last "FALSE";is.first "FALSE";is.singleExon "FALSE"
chr1	transdecoder	CDS	45332763	45332834	.	-	0	transcript_id "DNTX_00022146";transcript_type "protein_coding";transcript_biotype "protein_coding";gene_id "XLOC_002229";gene_name "MUTYH";class_code "=";oId "Cells-EBV-transformedlymphocytes_00007207";is.last "FALSE";is.first "FALSE";is.singleExon "FALSE"
chr1	transdecoder	CDS	45332918	45332959	.	-	0	transcript_id "DNTX_00022146";transcript_type "protein_coding";transcript_biotype "protein_coding";gene_id "XLOC_002229";gene_name "MUTYH";class_code "=";oId "Cells-EBV-transformedlymphocytes_00007207";is.last "FALSE";is.first "FALSE";is.singleExon "FALSE"
chr1	transdecoder	CDS	45333097	45333170	.	-	2	transcript_id "DNTX_00022146";transcript_type "protein_coding";transcript_biotype "protein_coding";gene_id "XLOC_002229";gene_name "MUTYH";class_code "=";oId "Cells-EBV-transformedlymphocytes_00007207";is.last "FALSE";is.first "FALSE";is.singleExon "FALSE"
chr1	transdecoder	CDS	45333285	45333324	.	-	0	transcript_id "DNTX_00022146";transcript_type "protein_coding";transcript_biotype "protein_coding";gene_id "XLOC_002229";gene_name "MUTYH";class_code "=";oId "Cells-EBV-transformedlymphocytes_00007207";is.last "FALSE";is.first "FALSE";is.singleExon "FALSE"
chr1	transdecoder	CDS	45333413	45333594	.	-	2	transcript_id "DNTX_00022146";transcript_type "protein_coding";transcript_biotype "protein_coding";gene_id "XLOC_002229";gene_name "MUTYH";class_code "=";oId "Cells-EBV-transformedlymphocytes_00007207";is.last "FALSE";is.first "FALSE";is.singleExon "FALSE"
chr1	transdecoder	CDS	45334391	45334505	.	-	0	transcript_id "DNTX_00022146";transcript_type "protein_coding";transcript_biotype "protein_coding";gene_id "XLOC_002229";gene_name "MUTYH";class_code "=";oId "Cells-EBV-transformedlymphocytes_00007207";is.last "FALSE";is.first "FALSE";is.singleExon "FALSE"
chr1	transdecoder	stop_codon	45329306	45329308	.	-	0	transcript_id "DNTX_00022146";transcript_type "protein_coding";transcript_biotype "protein_coding";gene_id "XLOC_002229";gene_name "MUTYH";class_code "=";oId "Cells-EBV-transformedlymphocytes_00007207";is.last "FALSE";is.first "FALSE";is.singleExon "FALSE"
chr1	transdecoder	three_prime_UTR	45329242	45329305	.	-	.	transcript_id "DNTX_00022146";transcript_type "protein_coding";transcript_biotype "protein_coding";gene_id "XLOC_002229";gene_name "MUTYH";class_code "=";oId "Cells-EBV-transformedlymphocytes_00007207";is.last "FALSE";is.first "FALSE";is.singleExon "FALSE"
chr1	transdecoder	transcript	45329242	45339954	.	-	.	transcript_id "DNTX_00008439";transcript_type "protein_coding";transcript_biotype "protein_coding";gene_id "XLOC_002229";gene_name "MUTYH";class_code "=";oId "Retina_Adult.Tissue_00009089";is.last "FALSE";is.first "FALSE";is.singleExon "FALSE"
chr1	transdecoder	exon	45329242	45329437	.	-	.	transcript_id "DNTX_00008439";transcript_type "protein_coding";transcript_biotype "protein_coding";exon_number "16";gene_id "XLOC_002229";gene_name "MUTYH";class_code "=";oId "Retina_Adult.Tissue_00009089";is.last "TRUE";is.first "FALSE";is.singleExon "FALSE"
chr1	transdecoder	exon	45330516	45330557	.	-	.	transcript_id "DNTX_00008439";transcript_type "protein_coding";transcript_biotype "protein_coding";exon_number "15";gene_id "XLOC_002229";gene_name "MUTYH";class_code "=";oId "Retina_Adult.Tissue_00009089";is.last "FALSE";is.first "FALSE";is.singleExon "FALSE"
chr1	transdecoder	exon	45331182	45331334	.	-	.	transcript_id "DNTX_00008439";transcript_type "protein_coding";transcript_biotype "protein_coding";exon_number "14";gene_id "XLOC_002229";gene_name "MUTYH";class_code "=";oId "Retina_Adult.Tissue_00009089";is.last "FALSE";is.first "FALSE";is.singleExon "FALSE"
chr1	transdecoder	exon	45331420	45331556	.	-	.	transcript_id "DNTX_00008439";transcript_type "protein_coding";transcript_biotype "protein_coding";exon_number "13";gene_id "XLOC_002229";gene_name "MUTYH";class_code "=";oId "Retina_Adult.Tissue_00009089";is.last "FALSE";is.first "FALSE";is.singleExon "FALSE"
chr1	transdecoder	exon	45331661	45331849	.	-	.	transcript_id "DNTX_00008439";transcript_type "protein_coding";transcript_biotype "protein_coding";exon_number "12";gene_id "XLOC_002229";gene_name "MUTYH";class_code "=";oId "Retina_Adult.Tissue_00009089";is.last "FALSE";is.first "FALSE";is.singleExon "FALSE"
chr1	transdecoder	exon	45332023	45332086	.	-	.	transcript_id "DNTX_00008439";transcript_type "protein_coding";transcript_biotype "protein_coding";exon_number "11";gene_id "XLOC_002229";gene_name "MUTYH";class_code "=";oId "Retina_Adult.Tissue_00009089";is.last "FALSE";is.first "FALSE";is.singleExon "FALSE"
chr1	transdecoder	exon	45332166	45332310	.	-	.	transcript_id "DNTX_00008439";transcript_type "protein_coding";transcript_biotype "protein_coding";exon_number "10";gene_id "XLOC_002229";gene_name "MUTYH";class_code "=";oId "Retina_Adult.Tissue_00009089";is.last "FALSE";is.first "FALSE";is.singleExon "FALSE"
chr1	transdecoder	exon	45332391	45332488	.	-	.	transcript_id "DNTX_00008439";transcript_type "protein_coding";transcript_biotype "protein_coding";exon_number "9";gene_id "XLOC_002229";gene_name "MUTYH";class_code "=";oId "Retina_Adult.Tissue_00009089";is.last "FALSE";is.first "FALSE";is.singleExon "FALSE"
chr1	transdecoder	exon	45332574	45332687	.	-	.	transcript_id "DNTX_00008439";transcript_type "protein_coding";transcript_biotype "protein_coding";exon_number "8";gene_id "XLOC_002229";gene_name "MUTYH";class_code "=";oId "Retina_Adult.Tissue_00009089";is.last "FALSE";is.first "FALSE";is.singleExon "FALSE"
chr1	transdecoder	exon	45332763	45332834	.	-	.	transcript_id "DNTX_00008439";transcript_type "protein_coding";transcript_biotype "protein_coding";exon_number "7";gene_id "XLOC_002229";gene_name "MUTYH";class_code "=";oId "Retina_Adult.Tissue_00009089";is.last "FALSE";is.first "FALSE";is.singleExon "FALSE"
chr1	transdecoder	exon	45332918	45332959	.	-	.	transcript_id "DNTX_00008439";transcript_type "protein_coding";transcript_biotype "protein_coding";exon_number "6";gene_id "XLOC_002229";gene_name "MUTYH";class_code "=";oId "Retina_Adult.Tissue_00009089";is.last "FALSE";is.first "FALSE";is.singleExon "FALSE"
chr1	transdecoder	exon	45333097	45333170	.	-	.	transcript_id "DNTX_00008439";transcript_type "protein_coding";transcript_biotype "protein_coding";exon_number "5";gene_id "XLOC_002229";gene_name "MUTYH";class_code "=";oId "Retina_Adult.Tissue_00009089";is.last "FALSE";is.first "FALSE";is.singleExon "FALSE"
chr1	transdecoder	exon	45333285	45333324	.	-	.	transcript_id "DNTX_00008439";transcript_type "protein_coding";transcript_biotype "protein_coding";exon_number "4";gene_id "XLOC_002229";gene_name "MUTYH";class_code "=";oId "Retina_Adult.Tissue_00009089";is.last "FALSE";is.first "FALSE";is.singleExon "FALSE"
chr1	transdecoder	exon	45333413	45333561	.	-	.	transcript_id "DNTX_00008439";transcript_type "protein_coding";transcript_biotype "protein_coding";exon_number "3";gene_id "XLOC_002229";gene_name "MUTYH";class_code "=";oId "Retina_Adult.Tissue_00009089";is.last "FALSE";is.first "FALSE";is.singleExon "FALSE"
chr1	transdecoder	exon	45334391	45334511	.	-	.	transcript_id "DNTX_00008439";transcript_type "protein_coding";transcript_biotype "protein_coding";exon_number "2";gene_id "XLOC_002229";gene_name "MUTYH";class_code "=";oId "Retina_Adult.Tissue_00009089";is.last "FALSE";is.first "FALSE";is.singleExon "FALSE"
chr1	transdecoder	exon	45339899	45339954	.	-	.	transcript_id "DNTX_00008439";transcript_type "protein_coding";transcript_biotype "protein_coding";exon_number "1";gene_id "XLOC_002229";gene_name "MUTYH";class_code "=";oId "Retina_Adult.Tissue_00009089";is.last "FALSE";is.first "TRUE";is.singleExon "FALSE"
chr1	transdecoder	five_prime_UTR	45334506	45334511	.	-	.	transcript_id "DNTX_00008439";transcript_type "protein_coding";transcript_biotype "protein_coding";gene_id "XLOC_002229";gene_name "MUTYH";class_code "=";oId "Retina_Adult.Tissue_00009089";is.last "FALSE";is.first "FALSE";is.singleExon "FALSE"
chr1	transdecoder	five_prime_UTR	45339899	45339954	.	-	.	transcript_id "DNTX_00008439";transcript_type "protein_coding";transcript_biotype "protein_coding";gene_id "XLOC_002229";gene_name "MUTYH";class_code "=";oId "Retina_Adult.Tissue_00009089";is.last "FALSE";is.first "TRUE";is.singleExon "FALSE"
chr1	transdecoder	start_codon	45334503	45334505	.	-	0	transcript_id "DNTX_00008439";transcript_type "protein_coding";transcript_biotype "protein_coding";gene_id "XLOC_002229";gene_name "MUTYH";class_code "=";oId "Retina_Adult.Tissue_00009089";is.last "FALSE";is.first "FALSE";is.singleExon "FALSE"
chr1	transdecoder	CDS	45329309	45329437	.	-	0	transcript_id "DNTX_00008439";transcript_type "protein_coding";transcript_biotype "protein_coding";gene_id "XLOC_002229";gene_name "MUTYH";class_code "=";oId "Retina_Adult.Tissue_00009089";is.last "FALSE";is.first "FALSE";is.singleExon "FALSE"
chr1	transdecoder	CDS	45330516	45330557	.	-	0	transcript_id "DNTX_00008439";transcript_type "protein_coding";transcript_biotype "protein_coding";gene_id "XLOC_002229";gene_name "MUTYH";class_code "=";oId "Retina_Adult.Tissue_00009089";is.last "FALSE";is.first "FALSE";is.singleExon "FALSE"
chr1	transdecoder	CDS	45331182	45331334	.	-	0	transcript_id "DNTX_00008439";transcript_type "protein_coding";transcript_biotype "protein_coding";gene_id "XLOC_002229";gene_name "MUTYH";class_code "=";oId "Retina_Adult.Tissue_00009089";is.last "FALSE";is.first "FALSE";is.singleExon "FALSE"
chr1	transdecoder	CDS	45331420	45331556	.	-	2	transcript_id "DNTX_00008439";transcript_type "protein_coding";transcript_biotype "protein_coding";gene_id "XLOC_002229";gene_name "MUTYH";class_code "=";oId "Retina_Adult.Tissue_00009089";is.last "FALSE";is.first "FALSE";is.singleExon "FALSE"
chr1	transdecoder	CDS	45331661	45331849	.	-	2	transcript_id "DNTX_00008439";transcript_type "protein_coding";transcript_biotype "protein_coding";gene_id "XLOC_002229";gene_name "MUTYH";class_code "=";oId "Retina_Adult.Tissue_00009089";is.last "FALSE";is.first "FALSE";is.singleExon "FALSE"
chr1	transdecoder	CDS	45332023	45332086	.	-	0	transcript_id "DNTX_00008439";transcript_type "protein_coding";transcript_biotype "protein_coding";gene_id "XLOC_002229";gene_name "MUTYH";class_code "=";oId "Retina_Adult.Tissue_00009089";is.last "FALSE";is.first "FALSE";is.singleExon "FALSE"
chr1	transdecoder	CDS	45332166	45332310	.	-	1	transcript_id "DNTX_00008439";transcript_type "protein_coding";transcript_biotype "protein_coding";gene_id "XLOC_002229";gene_name "MUTYH";class_code "=";oId "Retina_Adult.Tissue_00009089";is.last "FALSE";is.first "FALSE";is.singleExon "FALSE"
chr1	transdecoder	CDS	45332391	45332488	.	-	0	transcript_id "DNTX_00008439";transcript_type "protein_coding";transcript_biotype "protein_coding";gene_id "XLOC_002229";gene_name "MUTYH";class_code "=";oId "Retina_Adult.Tissue_00009089";is.last "FALSE";is.first "FALSE";is.singleExon "FALSE"
chr1	transdecoder	CDS	45332574	45332687	.	-	0	transcript_id "DNTX_00008439";transcript_type "protein_coding";transcript_biotype "protein_coding";gene_id "XLOC_002229";gene_name "MUTYH";class_code "=";oId "Retina_Adult.Tissue_00009089";is.last "FALSE";is.first "FALSE";is.singleExon "FALSE"
chr1	transdecoder	CDS	45332763	45332834	.	-	0	transcript_id "DNTX_00008439";transcript_type "protein_coding";transcript_biotype "protein_coding";gene_id "XLOC_002229";gene_name "MUTYH";class_code "=";oId "Retina_Adult.Tissue_00009089";is.last "FALSE";is.first "FALSE";is.singleExon "FALSE"
chr1	transdecoder	CDS	45332918	45332959	.	-	0	transcript_id "DNTX_00008439";transcript_type "protein_coding";transcript_biotype "protein_coding";gene_id "XLOC_002229";gene_name "MUTYH";class_code "=";oId "Retina_Adult.Tissue_00009089";is.last "FALSE";is.first "FALSE";is.singleExon "FALSE"
chr1	transdecoder	CDS	45333097	45333170	.	-	2	transcript_id "DNTX_00008439";transcript_type "protein_coding";transcript_biotype "protein_coding";gene_id "XLOC_002229";gene_name "MUTYH";class_code "=";oId "Retina_Adult.Tissue_00009089";is.last "FALSE";is.first "FALSE";is.singleExon "FALSE"
chr1	transdecoder	CDS	45333285	45333324	.	-	0	transcript_id "DNTX_00008439";transcript_type "protein_coding";transcript_biotype "protein_coding";gene_id "XLOC_002229";gene_name "MUTYH";class_code "=";oId "Retina_Adult.Tissue_00009089";is.last "FALSE";is.first "FALSE";is.singleExon "FALSE"
chr1	transdecoder	CDS	45333413	45333561	.	-	2	transcript_id "DNTX_00008439";transcript_type "protein_coding";transcript_biotype "protein_coding";gene_id "XLOC_002229";gene_name "MUTYH";class_code "=";oId "Retina_Adult.Tissue_00009089";is.last "FALSE";is.first "FALSE";is.singleExon "FALSE"
chr1	transdecoder	CDS	45334391	45334505	.	-	0	transcript_id "DNTX_00008439";transcript_type "protein_coding";transcript_biotype "protein_coding";gene_id "XLOC_002229";gene_name "MUTYH";class_code "=";oId "Retina_Adult.Tissue_00009089";is.last "FALSE";is.first "FALSE";is.singleExon "FALSE"
chr1	transdecoder	stop_codon	45329306	45329308	.	-	0	transcript_id "DNTX_00008439";transcript_type "protein_coding";transcript_biotype "protein_coding";gene_id "XLOC_002229";gene_name "MUTYH";class_code "=";oId "Retina_Adult.Tissue_00009089";is.last "FALSE";is.first "FALSE";is.singleExon "FALSE"
chr1	transdecoder	three_prime_UTR	45329242	45329305	.	-	.	transcript_id "DNTX_00008439";transcript_type "protein_coding";transcript_biotype "protein_coding";gene_id "XLOC_002229";gene_name "MUTYH";class_code "=";oId "Retina_Adult.Tissue_00009089";is.last "FALSE";is.first "FALSE";is.singleExon "FALSE"
chr1	transdecoder	transcript	45329242	45340080	.	-	.	transcript_id "DNTX_00013947";transcript_type "protein_coding";transcript_biotype "protein_coding";gene_id "XLOC_002229";gene_name "MUTYH";class_code "=";oId "Brain-CerebellarHemisphere_00007550";is.last "FALSE";is.first "FALSE";is.singleExon "FALSE"
chr1	transdecoder	exon	45329242	45329437	.	-	.	transcript_id "DNTX_00013947";transcript_type "protein_coding";transcript_biotype "protein_coding";exon_number "16";gene_id "XLOC_002229";gene_name "MUTYH";class_code "=";oId "Brain-CerebellarHemisphere_00007550";is.last "TRUE";is.first "FALSE";is.singleExon "FALSE"
chr1	transdecoder	exon	45330516	45330557	.	-	.	transcript_id "DNTX_00013947";transcript_type "protein_coding";transcript_biotype "protein_coding";exon_number "15";gene_id "XLOC_002229";gene_name "MUTYH";class_code "=";oId "Brain-CerebellarHemisphere_00007550";is.last "FALSE";is.first "FALSE";is.singleExon "FALSE"
chr1	transdecoder	exon	45331182	45331334	.	-	.	transcript_id "DNTX_00013947";transcript_type "protein_coding";transcript_biotype "protein_coding";exon_number "14";gene_id "XLOC_002229";gene_name "MUTYH";class_code "=";oId "Brain-CerebellarHemisphere_00007550";is.last "FALSE";is.first "FALSE";is.singleExon "FALSE"
chr1	transdecoder	exon	45331420	45331556	.	-	.	transcript_id "DNTX_00013947";transcript_type "protein_coding";transcript_biotype "protein_coding";exon_number "13";gene_id "XLOC_002229";gene_name "MUTYH";class_code "=";oId "Brain-CerebellarHemisphere_00007550";is.last "FALSE";is.first "FALSE";is.singleExon "FALSE"
chr1	transdecoder	exon	45331661	45331849	.	-	.	transcript_id "DNTX_00013947";transcript_type "protein_coding";transcript_biotype "protein_coding";exon_number "12";gene_id "XLOC_002229";gene_name "MUTYH";class_code "=";oId "Brain-CerebellarHemisphere_00007550";is.last "FALSE";is.first "FALSE";is.singleExon "FALSE"
chr1	transdecoder	exon	45332023	45332086	.	-	.	transcript_id "DNTX_00013947";transcript_type "protein_coding";transcript_biotype "protein_coding";exon_number "11";gene_id "XLOC_002229";gene_name "MUTYH";class_code "=";oId "Brain-CerebellarHemisphere_00007550";is.last "FALSE";is.first "FALSE";is.singleExon "FALSE"
chr1	transdecoder	exon	45332166	45332310	.	-	.	transcript_id "DNTX_00013947";transcript_type "protein_coding";transcript_biotype "protein_coding";exon_number "10";gene_id "XLOC_002229";gene_name "MUTYH";class_code "=";oId "Brain-CerebellarHemisphere_00007550";is.last "FALSE";is.first "FALSE";is.singleExon "FALSE"
chr1	transdecoder	exon	45332391	45332488	.	-	.	transcript_id "DNTX_00013947";transcript_type "protein_coding";transcript_biotype "protein_coding";exon_number "9";gene_id "XLOC_002229";gene_name "MUTYH";class_code "=";oId "Brain-CerebellarHemisphere_00007550";is.last "FALSE";is.first "FALSE";is.singleExon "FALSE"
chr1	transdecoder	exon	45332574	45332687	.	-	.	transcript_id "DNTX_00013947";transcript_type "protein_coding";transcript_biotype "protein_coding";exon_number "8";gene_id "XLOC_002229";gene_name "MUTYH";class_code "=";oId "Brain-CerebellarHemisphere_00007550";is.last "FALSE";is.first "FALSE";is.singleExon "FALSE"
chr1	transdecoder	exon	45332763	45332834	.	-	.	transcript_id "DNTX_00013947";transcript_type "protein_coding";transcript_biotype "protein_coding";exon_number "7";gene_id "XLOC_002229";gene_name "MUTYH";class_code "=";oId "Brain-CerebellarHemisphere_00007550";is.last "FALSE";is.first "FALSE";is.singleExon "FALSE"
chr1	transdecoder	exon	45332918	45332959	.	-	.	transcript_id "DNTX_00013947";transcript_type "protein_coding";transcript_biotype "protein_coding";exon_number "6";gene_id "XLOC_002229";gene_name "MUTYH";class_code "=";oId "Brain-CerebellarHemisphere_00007550";is.last "FALSE";is.first "FALSE";is.singleExon "FALSE"
chr1	transdecoder	exon	45333097	45333170	.	-	.	transcript_id "DNTX_00013947";transcript_type "protein_coding";transcript_biotype "protein_coding";exon_number "5";gene_id "XLOC_002229";gene_name "MUTYH";class_code "=";oId "Brain-CerebellarHemisphere_00007550";is.last "FALSE";is.first "FALSE";is.singleExon "FALSE"
chr1	transdecoder	exon	45333285	45333324	.	-	.	transcript_id "DNTX_00013947";transcript_type "protein_coding";transcript_biotype "protein_coding";exon_number "4";gene_id "XLOC_002229";gene_name "MUTYH";class_code "=";oId "Brain-CerebellarHemisphere_00007550";is.last "FALSE";is.first "FALSE";is.singleExon "FALSE"
chr1	transdecoder	exon	45333413	45333564	.	-	.	transcript_id "DNTX_00013947";transcript_type "protein_coding";transcript_biotype "protein_coding";exon_number "3";gene_id "XLOC_002229";gene_name "MUTYH";class_code "=";oId "Brain-CerebellarHemisphere_00007550";is.last "FALSE";is.first "FALSE";is.singleExon "FALSE"
chr1	transdecoder	exon	45334391	45334511	.	-	.	transcript_id "DNTX_00013947";transcript_type "protein_coding";transcript_biotype "protein_coding";exon_number "2";gene_id "XLOC_002229";gene_name "MUTYH";class_code "=";oId "Brain-CerebellarHemisphere_00007550";is.last "FALSE";is.first "FALSE";is.singleExon "FALSE"
chr1	transdecoder	exon	45339976	45340080	.	-	.	transcript_id "DNTX_00013947";transcript_type "protein_coding";transcript_biotype "protein_coding";exon_number "1";gene_id "XLOC_002229";gene_name "MUTYH";class_code "=";oId "Brain-CerebellarHemisphere_00007550";is.last "FALSE";is.first "TRUE";is.singleExon "FALSE"
chr1	transdecoder	five_prime_UTR	45334506	45334511	.	-	.	transcript_id "DNTX_00013947";transcript_type "protein_coding";transcript_biotype "protein_coding";gene_id "XLOC_002229";gene_name "MUTYH";class_code "=";oId "Brain-CerebellarHemisphere_00007550";is.last "FALSE";is.first "FALSE";is.singleExon "FALSE"
chr1	transdecoder	five_prime_UTR	45339976	45340080	.	-	.	transcript_id "DNTX_00013947";transcript_type "protein_coding";transcript_biotype "protein_coding";gene_id "XLOC_002229";gene_name "MUTYH";class_code "=";oId "Brain-CerebellarHemisphere_00007550";is.last "FALSE";is.first "TRUE";is.singleExon "FALSE"
chr1	transdecoder	start_codon	45334503	45334505	.	-	0	transcript_id "DNTX_00013947";transcript_type "protein_coding";transcript_biotype "protein_coding";gene_id "XLOC_002229";gene_name "MUTYH";class_code "=";oId "Brain-CerebellarHemisphere_00007550";is.last "FALSE";is.first "FALSE";is.singleExon "FALSE"
chr1	transdecoder	CDS	45329309	45329437	.	-	0	transcript_id "DNTX_00013947";transcript_type "protein_coding";transcript_biotype "protein_coding";gene_id "XLOC_002229";gene_name "MUTYH";class_code "=";oId "Brain-CerebellarHemisphere_00007550";is.last "FALSE";is.first "FALSE";is.singleExon "FALSE"
chr1	transdecoder	CDS	45330516	45330557	.	-	0	transcript_id "DNTX_00013947";transcript_type "protein_coding";transcript_biotype "protein_coding";gene_id "XLOC_002229";gene_name "MUTYH";class_code "=";oId "Brain-CerebellarHemisphere_00007550";is.last "FALSE";is.first "FALSE";is.singleExon "FALSE"
chr1	transdecoder	CDS	45331182	45331334	.	-	0	transcript_id "DNTX_00013947";transcript_type "protein_coding";transcript_biotype "protein_coding";gene_id "XLOC_002229";gene_name "MUTYH";class_code "=";oId "Brain-CerebellarHemisphere_00007550";is.last "FALSE";is.first "FALSE";is.singleExon "FALSE"
chr1	transdecoder	CDS	45331420	45331556	.	-	2	transcript_id "DNTX_00013947";transcript_type "protein_coding";transcript_biotype "protein_coding";gene_id "XLOC_002229";gene_name "MUTYH";class_code "=";oId "Brain-CerebellarHemisphere_00007550";is.last "FALSE";is.first "FALSE";is.singleExon "FALSE"
chr1	transdecoder	CDS	45331661	45331849	.	-	2	transcript_id "DNTX_00013947";transcript_type "protein_coding";transcript_biotype "protein_coding";gene_id "XLOC_002229";gene_name "MUTYH";class_code "=";oId "Brain-CerebellarHemisphere_00007550";is.last "FALSE";is.first "FALSE";is.singleExon "FALSE"
chr1	transdecoder	CDS	45332023	45332086	.	-	0	transcript_id "DNTX_00013947";transcript_type "protein_coding";transcript_biotype "protein_coding";gene_id "XLOC_002229";gene_name "MUTYH";class_code "=";oId "Brain-CerebellarHemisphere_00007550";is.last "FALSE";is.first "FALSE";is.singleExon "FALSE"
chr1	transdecoder	CDS	45332166	45332310	.	-	1	transcript_id "DNTX_00013947";transcript_type "protein_coding";transcript_biotype "protein_coding";gene_id "XLOC_002229";gene_name "MUTYH";class_code "=";oId "Brain-CerebellarHemisphere_00007550";is.last "FALSE";is.first "FALSE";is.singleExon "FALSE"
chr1	transdecoder	CDS	45332391	45332488	.	-	0	transcript_id "DNTX_00013947";transcript_type "protein_coding";transcript_biotype "protein_coding";gene_id "XLOC_002229";gene_name "MUTYH";class_code "=";oId "Brain-CerebellarHemisphere_00007550";is.last "FALSE";is.first "FALSE";is.singleExon "FALSE"
chr1	transdecoder	CDS	45332574	45332687	.	-	0	transcript_id "DNTX_00013947";transcript_type "protein_coding";transcript_biotype "protein_coding";gene_id "XLOC_002229";gene_name "MUTYH";class_code "=";oId "Brain-CerebellarHemisphere_00007550";is.last "FALSE";is.first "FALSE";is.singleExon "FALSE"
chr1	transdecoder	CDS	45332763	45332834	.	-	0	transcript_id "DNTX_00013947";transcript_type "protein_coding";transcript_biotype "protein_coding";gene_id "XLOC_002229";gene_name "MUTYH";class_code "=";oId "Brain-CerebellarHemisphere_00007550";is.last "FALSE";is.first "FALSE";is.singleExon "FALSE"
chr1	transdecoder	CDS	45332918	45332959	.	-	0	transcript_id "DNTX_00013947";transcript_type "protein_coding";transcript_biotype "protein_coding";gene_id "XLOC_002229";gene_name "MUTYH";class_code "=";oId "Brain-CerebellarHemisphere_00007550";is.last "FALSE";is.first "FALSE";is.singleExon "FALSE"
chr1	transdecoder	CDS	45333097	45333170	.	-	2	transcript_id "DNTX_00013947";transcript_type "protein_coding";transcript_biotype "protein_coding";gene_id "XLOC_002229";gene_name "MUTYH";class_code "=";oId "Brain-CerebellarHemisphere_00007550";is.last "FALSE";is.first "FALSE";is.singleExon "FALSE"
chr1	transdecoder	CDS	45333285	45333324	.	-	0	transcript_id "DNTX_00013947";transcript_type "protein_coding";transcript_biotype "protein_coding";gene_id "XLOC_002229";gene_name "MUTYH";class_code "=";oId "Brain-CerebellarHemisphere_00007550";is.last "FALSE";is.first "FALSE";is.singleExon "FALSE"
chr1	transdecoder	CDS	45333413	45333564	.	-	2	transcript_id "DNTX_00013947";transcript_type "protein_coding";transcript_biotype "protein_coding";gene_id "XLOC_002229";gene_name "MUTYH";class_code "=";oId "Brain-CerebellarHemisphere_00007550";is.last "FALSE";is.first "FALSE";is.singleExon "FALSE"
chr1	transdecoder	CDS	45334391	45334505	.	-	0	transcript_id "DNTX_00013947";transcript_type "protein_coding";transcript_biotype "protein_coding";gene_id "XLOC_002229";gene_name "MUTYH";class_code "=";oId "Brain-CerebellarHemisphere_00007550";is.last "FALSE";is.first "FALSE";is.singleExon "FALSE"
chr1	transdecoder	stop_codon	45329306	45329308	.	-	0	transcript_id "DNTX_00013947";transcript_type "protein_coding";transcript_biotype "protein_coding";gene_id "XLOC_002229";gene_name "MUTYH";class_code "=";oId "Brain-CerebellarHemisphere_00007550";is.last "FALSE";is.first "FALSE";is.singleExon "FALSE"
chr1	transdecoder	three_prime_UTR	45329242	45329305	.	-	.	transcript_id "DNTX_00013947";transcript_type "protein_coding";transcript_biotype "protein_coding";gene_id "XLOC_002229";gene_name "MUTYH";class_code "=";oId "Brain-CerebellarHemisphere_00007550";is.last "FALSE";is.first "FALSE";is.singleExon "FALSE"
chr1	transdecoder	transcript	45329242	45340080	.	-	.	transcript_id "DNTX_00013948";transcript_type "protein_coding";transcript_biotype "protein_coding";gene_id "XLOC_002229";gene_name "MUTYH";class_code "=";oId "Brain-CerebellarHemisphere_00007551";is.last "FALSE";is.first "FALSE";is.singleExon "FALSE"
chr1	transdecoder	exon	45329242	45329437	.	-	.	transcript_id "DNTX_00013948";transcript_type "protein_coding";transcript_biotype "protein_coding";exon_number "16";gene_id "XLOC_002229";gene_name "MUTYH";class_code "=";oId "Brain-CerebellarHemisphere_00007551";is.last "TRUE";is.first "FALSE";is.singleExon "FALSE"
chr1	transdecoder	exon	45330516	45330557	.	-	.	transcript_id "DNTX_00013948";transcript_type "protein_coding";transcript_biotype "protein_coding";exon_number "15";gene_id "XLOC_002229";gene_name "MUTYH";class_code "=";oId "Brain-CerebellarHemisphere_00007551";is.last "FALSE";is.first "FALSE";is.singleExon "FALSE"
chr1	transdecoder	exon	45331182	45331334	.	-	.	transcript_id "DNTX_00013948";transcript_type "protein_coding";transcript_biotype "protein_coding";exon_number "14";gene_id "XLOC_002229";gene_name "MUTYH";class_code "=";oId "Brain-CerebellarHemisphere_00007551";is.last "FALSE";is.first "FALSE";is.singleExon "FALSE"
chr1	transdecoder	exon	45331420	45331556	.	-	.	transcript_id "DNTX_00013948";transcript_type "protein_coding";transcript_biotype "protein_coding";exon_number "13";gene_id "XLOC_002229";gene_name "MUTYH";class_code "=";oId "Brain-CerebellarHemisphere_00007551";is.last "FALSE";is.first "FALSE";is.singleExon "FALSE"
chr1	transdecoder	exon	45331661	45331849	.	-	.	transcript_id "DNTX_00013948";transcript_type "protein_coding";transcript_biotype "protein_coding";exon_number "12";gene_id "XLOC_002229";gene_name "MUTYH";class_code "=";oId "Brain-CerebellarHemisphere_00007551";is.last "FALSE";is.first "FALSE";is.singleExon "FALSE"
chr1	transdecoder	exon	45332023	45332086	.	-	.	transcript_id "DNTX_00013948";transcript_type "protein_coding";transcript_biotype "protein_coding";exon_number "11";gene_id "XLOC_002229";gene_name "MUTYH";class_code "=";oId "Brain-CerebellarHemisphere_00007551";is.last "FALSE";is.first "FALSE";is.singleExon "FALSE"
chr1	transdecoder	exon	45332166	45332310	.	-	.	transcript_id "DNTX_00013948";transcript_type "protein_coding";transcript_biotype "protein_coding";exon_number "10";gene_id "XLOC_002229";gene_name "MUTYH";class_code "=";oId "Brain-CerebellarHemisphere_00007551";is.last "FALSE";is.first "FALSE";is.singleExon "FALSE"
chr1	transdecoder	exon	45332391	45332488	.	-	.	transcript_id "DNTX_00013948";transcript_type "protein_coding";transcript_biotype "protein_coding";exon_number "9";gene_id "XLOC_002229";gene_name "MUTYH";class_code "=";oId "Brain-CerebellarHemisphere_00007551";is.last "FALSE";is.first "FALSE";is.singleExon "FALSE"
chr1	transdecoder	exon	45332574	45332687	.	-	.	transcript_id "DNTX_00013948";transcript_type "protein_coding";transcript_biotype "protein_coding";exon_number "8";gene_id "XLOC_002229";gene_name "MUTYH";class_code "=";oId "Brain-CerebellarHemisphere_00007551";is.last "FALSE";is.first "FALSE";is.singleExon "FALSE"
chr1	transdecoder	exon	45332763	45332834	.	-	.	transcript_id "DNTX_00013948";transcript_type "protein_coding";transcript_biotype "protein_coding";exon_number "7";gene_id "XLOC_002229";gene_name "MUTYH";class_code "=";oId "Brain-CerebellarHemisphere_00007551";is.last "FALSE";is.first "FALSE";is.singleExon "FALSE"
chr1	transdecoder	exon	45332918	45332959	.	-	.	transcript_id "DNTX_00013948";transcript_type "protein_coding";transcript_biotype "protein_coding";exon_number "6";gene_id "XLOC_002229";gene_name "MUTYH";class_code "=";oId "Brain-CerebellarHemisphere_00007551";is.last "FALSE";is.first "FALSE";is.singleExon "FALSE"
chr1	transdecoder	exon	45333097	45333170	.	-	.	transcript_id "DNTX_00013948";transcript_type "protein_coding";transcript_biotype "protein_coding";exon_number "5";gene_id "XLOC_002229";gene_name "MUTYH";class_code "=";oId "Brain-CerebellarHemisphere_00007551";is.last "FALSE";is.first "FALSE";is.singleExon "FALSE"
chr1	transdecoder	exon	45333285	45333324	.	-	.	transcript_id "DNTX_00013948";transcript_type "protein_coding";transcript_biotype "protein_coding";exon_number "4";gene_id "XLOC_002229";gene_name "MUTYH";class_code "=";oId "Brain-CerebellarHemisphere_00007551";is.last "FALSE";is.first "FALSE";is.singleExon "FALSE"
chr1	transdecoder	exon	45333413	45333497	.	-	.	transcript_id "DNTX_00013948";transcript_type "protein_coding";transcript_biotype "protein_coding";exon_number "3";gene_id "XLOC_002229";gene_name "MUTYH";class_code "=";oId "Brain-CerebellarHemisphere_00007551";is.last "FALSE";is.first "FALSE";is.singleExon "FALSE"
chr1	transdecoder	exon	45334391	45334511	.	-	.	transcript_id "DNTX_00013948";transcript_type "protein_coding";transcript_biotype "protein_coding";exon_number "2";gene_id "XLOC_002229";gene_name "MUTYH";class_code "=";oId "Brain-CerebellarHemisphere_00007551";is.last "FALSE";is.first "FALSE";is.singleExon "FALSE"
chr1	transdecoder	exon	45339976	45340080	.	-	.	transcript_id "DNTX_00013948";transcript_type "protein_coding";transcript_biotype "protein_coding";exon_number "1";gene_id "XLOC_002229";gene_name "MUTYH";class_code "=";oId "Brain-CerebellarHemisphere_00007551";is.last "FALSE";is.first "TRUE";is.singleExon "FALSE"
chr1	transdecoder	five_prime_UTR	45333313	45333324	.	-	.	transcript_id "DNTX_00013948";transcript_type "protein_coding";transcript_biotype "protein_coding";gene_id "XLOC_002229";gene_name "MUTYH";class_code "=";oId "Brain-CerebellarHemisphere_00007551";is.last "FALSE";is.first "FALSE";is.singleExon "FALSE"
chr1	transdecoder	five_prime_UTR	45333413	45333497	.	-	.	transcript_id "DNTX_00013948";transcript_type "protein_coding";transcript_biotype "protein_coding";gene_id "XLOC_002229";gene_name "MUTYH";class_code "=";oId "Brain-CerebellarHemisphere_00007551";is.last "FALSE";is.first "FALSE";is.singleExon "FALSE"
chr1	transdecoder	five_prime_UTR	45334391	45334511	.	-	.	transcript_id "DNTX_00013948";transcript_type "protein_coding";transcript_biotype "protein_coding";gene_id "XLOC_002229";gene_name "MUTYH";class_code "=";oId "Brain-CerebellarHemisphere_00007551";is.last "FALSE";is.first "FALSE";is.singleExon "FALSE"
chr1	transdecoder	five_prime_UTR	45339976	45340080	.	-	.	transcript_id "DNTX_00013948";transcript_type "protein_coding";transcript_biotype "protein_coding";gene_id "XLOC_002229";gene_name "MUTYH";class_code "=";oId "Brain-CerebellarHemisphere_00007551";is.last "FALSE";is.first "TRUE";is.singleExon "FALSE"
chr1	transdecoder	start_codon	45333310	45333312	.	-	0	transcript_id "DNTX_00013948";transcript_type "protein_coding";transcript_biotype "protein_coding";gene_id "XLOC_002229";gene_name "MUTYH";class_code "=";oId "Brain-CerebellarHemisphere_00007551";is.last "FALSE";is.first "FALSE";is.singleExon "FALSE"
chr1	transdecoder	CDS	45329309	45329437	.	-	0	transcript_id "DNTX_00013948";transcript_type "protein_coding";transcript_biotype "protein_coding";gene_id "XLOC_002229";gene_name "MUTYH";class_code "=";oId "Brain-CerebellarHemisphere_00007551";is.last "FALSE";is.first "FALSE";is.singleExon "FALSE"
chr1	transdecoder	CDS	45330516	45330557	.	-	0	transcript_id "DNTX_00013948";transcript_type "protein_coding";transcript_biotype "protein_coding";gene_id "XLOC_002229";gene_name "MUTYH";class_code "=";oId "Brain-CerebellarHemisphere_00007551";is.last "FALSE";is.first "FALSE";is.singleExon "FALSE"
chr1	transdecoder	CDS	45331182	45331334	.	-	0	transcript_id "DNTX_00013948";transcript_type "protein_coding";transcript_biotype "protein_coding";gene_id "XLOC_002229";gene_name "MUTYH";class_code "=";oId "Brain-CerebellarHemisphere_00007551";is.last "FALSE";is.first "FALSE";is.singleExon "FALSE"
chr1	transdecoder	CDS	45331420	45331556	.	-	2	transcript_id "DNTX_00013948";transcript_type "protein_coding";transcript_biotype "protein_coding";gene_id "XLOC_002229";gene_name "MUTYH";class_code "=";oId "Brain-CerebellarHemisphere_00007551";is.last "FALSE";is.first "FALSE";is.singleExon "FALSE"
chr1	transdecoder	CDS	45331661	45331849	.	-	2	transcript_id "DNTX_00013948";transcript_type "protein_coding";transcript_biotype "protein_coding";gene_id "XLOC_002229";gene_name "MUTYH";class_code "=";oId "Brain-CerebellarHemisphere_00007551";is.last "FALSE";is.first "FALSE";is.singleExon "FALSE"
chr1	transdecoder	CDS	45332023	45332086	.	-	0	transcript_id "DNTX_00013948";transcript_type "protein_coding";transcript_biotype "protein_coding";gene_id "XLOC_002229";gene_name "MUTYH";class_code "=";oId "Brain-CerebellarHemisphere_00007551";is.last "FALSE";is.first "FALSE";is.singleExon "FALSE"
chr1	transdecoder	CDS	45332166	45332310	.	-	1	transcript_id "DNTX_00013948";transcript_type "protein_coding";transcript_biotype "protein_coding";gene_id "XLOC_002229";gene_name "MUTYH";class_code "=";oId "Brain-CerebellarHemisphere_00007551";is.last "FALSE";is.first "FALSE";is.singleExon "FALSE"
chr1	transdecoder	CDS	45332391	45332488	.	-	0	transcript_id "DNTX_00013948";transcript_type "protein_coding";transcript_biotype "protein_coding";gene_id "XLOC_002229";gene_name "MUTYH";class_code "=";oId "Brain-CerebellarHemisphere_00007551";is.last "FALSE";is.first "FALSE";is.singleExon "FALSE"
chr1	transdecoder	CDS	45332574	45332687	.	-	0	transcript_id "DNTX_00013948";transcript_type "protein_coding";transcript_biotype "protein_coding";gene_id "XLOC_002229";gene_name "MUTYH";class_code "=";oId "Brain-CerebellarHemisphere_00007551";is.last "FALSE";is.first "FALSE";is.singleExon "FALSE"
chr1	transdecoder	CDS	45332763	45332834	.	-	0	transcript_id "DNTX_00013948";transcript_type "protein_coding";transcript_biotype "protein_coding";gene_id "XLOC_002229";gene_name "MUTYH";class_code "=";oId "Brain-CerebellarHemisphere_00007551";is.last "FALSE";is.first "FALSE";is.singleExon "FALSE"
chr1	transdecoder	CDS	45332918	45332959	.	-	0	transcript_id "DNTX_00013948";transcript_type "protein_coding";transcript_biotype "protein_coding";gene_id "XLOC_002229";gene_name "MUTYH";class_code "=";oId "Brain-CerebellarHemisphere_00007551";is.last "FALSE";is.first "FALSE";is.singleExon "FALSE"
chr1	transdecoder	CDS	45333097	45333170	.	-	2	transcript_id "DNTX_00013948";transcript_type "protein_coding";transcript_biotype "protein_coding";gene_id "XLOC_002229";gene_name "MUTYH";class_code "=";oId "Brain-CerebellarHemisphere_00007551";is.last "FALSE";is.first "FALSE";is.singleExon "FALSE"
chr1	transdecoder	CDS	45333285	45333312	.	-	0	transcript_id "DNTX_00013948";transcript_type "protein_coding";transcript_biotype "protein_coding";gene_id "XLOC_002229";gene_name "MUTYH";class_code "=";oId "Brain-CerebellarHemisphere_00007551";is.last "FALSE";is.first "FALSE";is.singleExon "FALSE"
chr1	transdecoder	stop_codon	45329306	45329308	.	-	0	transcript_id "DNTX_00013948";transcript_type "protein_coding";transcript_biotype "protein_coding";gene_id "XLOC_002229";gene_name "MUTYH";class_code "=";oId "Brain-CerebellarHemisphere_00007551";is.last "FALSE";is.first "FALSE";is.singleExon "FALSE"
chr1	transdecoder	three_prime_UTR	45329242	45329305	.	-	.	transcript_id "DNTX_00013948";transcript_type "protein_coding";transcript_biotype "protein_coding";gene_id "XLOC_002229";gene_name "MUTYH";class_code "=";oId "Brain-CerebellarHemisphere_00007551";is.last "FALSE";is.first "FALSE";is.singleExon "FALSE"
chr1	transdecoder	transcript	45329242	45340115	.	-	.	transcript_id "DNTX_00006708";transcript_type "protein_coding";transcript_biotype "protein_coding";gene_id "XLOC_002229";gene_name "MUTYH";class_code "=";oId "ESC_Stem.Cell.Line_00007089";is.last "FALSE";is.first "FALSE";is.singleExon "FALSE"
chr1	transdecoder	exon	45329242	45329437	.	-	.	transcript_id "DNTX_00006708";transcript_type "protein_coding";transcript_biotype "protein_coding";exon_number "16";gene_id "XLOC_002229";gene_name "MUTYH";class_code "=";oId "ESC_Stem.Cell.Line_00007089";is.last "TRUE";is.first "FALSE";is.singleExon "FALSE"
chr1	transdecoder	exon	45330516	45330557	.	-	.	transcript_id "DNTX_00006708";transcript_type "protein_coding";transcript_biotype "protein_coding";exon_number "15";gene_id "XLOC_002229";gene_name "MUTYH";class_code "=";oId "ESC_Stem.Cell.Line_00007089";is.last "FALSE";is.first "FALSE";is.singleExon "FALSE"
chr1	transdecoder	exon	45331182	45331334	.	-	.	transcript_id "DNTX_00006708";transcript_type "protein_coding";transcript_biotype "protein_coding";exon_number "14";gene_id "XLOC_002229";gene_name "MUTYH";class_code "=";oId "ESC_Stem.Cell.Line_00007089";is.last "FALSE";is.first "FALSE";is.singleExon "FALSE"
chr1	transdecoder	exon	45331420	45331556	.	-	.	transcript_id "DNTX_00006708";transcript_type "protein_coding";transcript_biotype "protein_coding";exon_number "13";gene_id "XLOC_002229";gene_name "MUTYH";class_code "=";oId "ESC_Stem.Cell.Line_00007089";is.last "FALSE";is.first "FALSE";is.singleExon "FALSE"
chr1	transdecoder	exon	45331661	45331849	.	-	.	transcript_id "DNTX_00006708";transcript_type "protein_coding";transcript_biotype "protein_coding";exon_number "12";gene_id "XLOC_002229";gene_name "MUTYH";class_code "=";oId "ESC_Stem.Cell.Line_00007089";is.last "FALSE";is.first "FALSE";is.singleExon "FALSE"
chr1	transdecoder	exon	45332023	45332086	.	-	.	transcript_id "DNTX_00006708";transcript_type "protein_coding";transcript_biotype "protein_coding";exon_number "11";gene_id "XLOC_002229";gene_name "MUTYH";class_code "=";oId "ESC_Stem.Cell.Line_00007089";is.last "FALSE";is.first "FALSE";is.singleExon "FALSE"
chr1	transdecoder	exon	45332166	45332310	.	-	.	transcript_id "DNTX_00006708";transcript_type "protein_coding";transcript_biotype "protein_coding";exon_number "10";gene_id "XLOC_002229";gene_name "MUTYH";class_code "=";oId "ESC_Stem.Cell.Line_00007089";is.last "FALSE";is.first "FALSE";is.singleExon "FALSE"
chr1	transdecoder	exon	45332391	45332488	.	-	.	transcript_id "DNTX_00006708";transcript_type "protein_coding";transcript_biotype "protein_coding";exon_number "9";gene_id "XLOC_002229";gene_name "MUTYH";class_code "=";oId "ESC_Stem.Cell.Line_00007089";is.last "FALSE";is.first "FALSE";is.singleExon "FALSE"
chr1	transdecoder	exon	45332574	45332687	.	-	.	transcript_id "DNTX_00006708";transcript_type "protein_coding";transcript_biotype "protein_coding";exon_number "8";gene_id "XLOC_002229";gene_name "MUTYH";class_code "=";oId "ESC_Stem.Cell.Line_00007089";is.last "FALSE";is.first "FALSE";is.singleExon "FALSE"
chr1	transdecoder	exon	45332763	45332834	.	-	.	transcript_id "DNTX_00006708";transcript_type "protein_coding";transcript_biotype "protein_coding";exon_number "7";gene_id "XLOC_002229";gene_name "MUTYH";class_code "=";oId "ESC_Stem.Cell.Line_00007089";is.last "FALSE";is.first "FALSE";is.singleExon "FALSE"
chr1	transdecoder	exon	45332918	45332959	.	-	.	transcript_id "DNTX_00006708";transcript_type "protein_coding";transcript_biotype "protein_coding";exon_number "6";gene_id "XLOC_002229";gene_name "MUTYH";class_code "=";oId "ESC_Stem.Cell.Line_00007089";is.last "FALSE";is.first "FALSE";is.singleExon "FALSE"
chr1	transdecoder	exon	45333097	45333170	.	-	.	transcript_id "DNTX_00006708";transcript_type "protein_coding";transcript_biotype "protein_coding";exon_number "5";gene_id "XLOC_002229";gene_name "MUTYH";class_code "=";oId "ESC_Stem.Cell.Line_00007089";is.last "FALSE";is.first "FALSE";is.singleExon "FALSE"
chr1	transdecoder	exon	45333285	45333324	.	-	.	transcript_id "DNTX_00006708";transcript_type "protein_coding";transcript_biotype "protein_coding";exon_number "4";gene_id "XLOC_002229";gene_name "MUTYH";class_code "=";oId "ESC_Stem.Cell.Line_00007089";is.last "FALSE";is.first "FALSE";is.singleExon "FALSE"
chr1	transdecoder	exon	45333413	45333561	.	-	.	transcript_id "DNTX_00006708";transcript_type "protein_coding";transcript_biotype "protein_coding";exon_number "3";gene_id "XLOC_002229";gene_name "MUTYH";class_code "=";oId "ESC_Stem.Cell.Line_00007089";is.last "FALSE";is.first "FALSE";is.singleExon "FALSE"
chr1	transdecoder	exon	45334391	45334511	.	-	.	transcript_id "DNTX_00006708";transcript_type "protein_coding";transcript_biotype "protein_coding";exon_number "2";gene_id "XLOC_002229";gene_name "MUTYH";class_code "=";oId "ESC_Stem.Cell.Line_00007089";is.last "FALSE";is.first "FALSE";is.singleExon "FALSE"
chr1	transdecoder	exon	45339976	45340115	.	-	.	transcript_id "DNTX_00006708";transcript_type "protein_coding";transcript_biotype "protein_coding";exon_number "1";gene_id "XLOC_002229";gene_name "MUTYH";class_code "=";oId "ESC_Stem.Cell.Line_00007089";is.last "FALSE";is.first "TRUE";is.singleExon "FALSE"
chr1	transdecoder	five_prime_UTR	45334506	45334511	.	-	.	transcript_id "DNTX_00006708";transcript_type "protein_coding";transcript_biotype "protein_coding";gene_id "XLOC_002229";gene_name "MUTYH";class_code "=";oId "ESC_Stem.Cell.Line_00007089";is.last "FALSE";is.first "FALSE";is.singleExon "FALSE"
chr1	transdecoder	five_prime_UTR	45339976	45340115	.	-	.	transcript_id "DNTX_00006708";transcript_type "protein_coding";transcript_biotype "protein_coding";gene_id "XLOC_002229";gene_name "MUTYH";class_code "=";oId "ESC_Stem.Cell.Line_00007089";is.last "FALSE";is.first "TRUE";is.singleExon "FALSE"
chr1	transdecoder	start_codon	45334503	45334505	.	-	0	transcript_id "DNTX_00006708";transcript_type "protein_coding";transcript_biotype "protein_coding";gene_id "XLOC_002229";gene_name "MUTYH";class_code "=";oId "ESC_Stem.Cell.Line_00007089";is.last "FALSE";is.first "FALSE";is.singleExon "FALSE"
chr1	transdecoder	CDS	45329309	45329437	.	-	0	transcript_id "DNTX_00006708";transcript_type "protein_coding";transcript_biotype "protein_coding";gene_id "XLOC_002229";gene_name "MUTYH";class_code "=";oId "ESC_Stem.Cell.Line_00007089";is.last "FALSE";is.first "FALSE";is.singleExon "FALSE"
chr1	transdecoder	CDS	45330516	45330557	.	-	0	transcript_id "DNTX_00006708";transcript_type "protein_coding";transcript_biotype "protein_coding";gene_id "XLOC_002229";gene_name "MUTYH";class_code "=";oId "ESC_Stem.Cell.Line_00007089";is.last "FALSE";is.first "FALSE";is.singleExon "FALSE"
chr1	transdecoder	CDS	45331182	45331334	.	-	0	transcript_id "DNTX_00006708";transcript_type "protein_coding";transcript_biotype "protein_coding";gene_id "XLOC_002229";gene_name "MUTYH";class_code "=";oId "ESC_Stem.Cell.Line_00007089";is.last "FALSE";is.first "FALSE";is.singleExon "FALSE"
chr1	transdecoder	CDS	45331420	45331556	.	-	2	transcript_id "DNTX_00006708";transcript_type "protein_coding";transcript_biotype "protein_coding";gene_id "XLOC_002229";gene_name "MUTYH";class_code "=";oId "ESC_Stem.Cell.Line_00007089";is.last "FALSE";is.first "FALSE";is.singleExon "FALSE"
chr1	transdecoder	CDS	45331661	45331849	.	-	2	transcript_id "DNTX_00006708";transcript_type "protein_coding";transcript_biotype "protein_coding";gene_id "XLOC_002229";gene_name "MUTYH";class_code "=";oId "ESC_Stem.Cell.Line_00007089";is.last "FALSE";is.first "FALSE";is.singleExon "FALSE"
chr1	transdecoder	CDS	45332023	45332086	.	-	0	transcript_id "DNTX_00006708";transcript_type "protein_coding";transcript_biotype "protein_coding";gene_id "XLOC_002229";gene_name "MUTYH";class_code "=";oId "ESC_Stem.Cell.Line_00007089";is.last "FALSE";is.first "FALSE";is.singleExon "FALSE"
chr1	transdecoder	CDS	45332166	45332310	.	-	1	transcript_id "DNTX_00006708";transcript_type "protein_coding";transcript_biotype "protein_coding";gene_id "XLOC_002229";gene_name "MUTYH";class_code "=";oId "ESC_Stem.Cell.Line_00007089";is.last "FALSE";is.first "FALSE";is.singleExon "FALSE"
chr1	transdecoder	CDS	45332391	45332488	.	-	0	transcript_id "DNTX_00006708";transcript_type "protein_coding";transcript_biotype "protein_coding";gene_id "XLOC_002229";gene_name "MUTYH";class_code "=";oId "ESC_Stem.Cell.Line_00007089";is.last "FALSE";is.first "FALSE";is.singleExon "FALSE"
chr1	transdecoder	CDS	45332574	45332687	.	-	0	transcript_id "DNTX_00006708";transcript_type "protein_coding";transcript_biotype "protein_coding";gene_id "XLOC_002229";gene_name "MUTYH";class_code "=";oId "ESC_Stem.Cell.Line_00007089";is.last "FALSE";is.first "FALSE";is.singleExon "FALSE"
chr1	transdecoder	CDS	45332763	45332834	.	-	0	transcript_id "DNTX_00006708";transcript_type "protein_coding";transcript_biotype "protein_coding";gene_id "XLOC_002229";gene_name "MUTYH";class_code "=";oId "ESC_Stem.Cell.Line_00007089";is.last "FALSE";is.first "FALSE";is.singleExon "FALSE"
chr1	transdecoder	CDS	45332918	45332959	.	-	0	transcript_id "DNTX_00006708";transcript_type "protein_coding";transcript_biotype "protein_coding";gene_id "XLOC_002229";gene_name "MUTYH";class_code "=";oId "ESC_Stem.Cell.Line_00007089";is.last "FALSE";is.first "FALSE";is.singleExon "FALSE"
chr1	transdecoder	CDS	45333097	45333170	.	-	2	transcript_id "DNTX_00006708";transcript_type "protein_coding";transcript_biotype "protein_coding";gene_id "XLOC_002229";gene_name "MUTYH";class_code "=";oId "ESC_Stem.Cell.Line_00007089";is.last "FALSE";is.first "FALSE";is.singleExon "FALSE"
chr1	transdecoder	CDS	45333285	45333324	.	-	0	transcript_id "DNTX_00006708";transcript_type "protein_coding";transcript_biotype "protein_coding";gene_id "XLOC_002229";gene_name "MUTYH";class_code "=";oId "ESC_Stem.Cell.Line_00007089";is.last "FALSE";is.first "FALSE";is.singleExon "FALSE"
chr1	transdecoder	CDS	45333413	45333561	.	-	2	transcript_id "DNTX_00006708";transcript_type "protein_coding";transcript_biotype "protein_coding";gene_id "XLOC_002229";gene_name "MUTYH";class_code "=";oId "ESC_Stem.Cell.Line_00007089";is.last "FALSE";is.first "FALSE";is.singleExon "FALSE"
chr1	transdecoder	CDS	45334391	45334505	.	-	0	transcript_id "DNTX_00006708";transcript_type "protein_coding";transcript_biotype "protein_coding";gene_id "XLOC_002229";gene_name "MUTYH";class_code "=";oId "ESC_Stem.Cell.Line_00007089";is.last "FALSE";is.first "FALSE";is.singleExon "FALSE"
chr1	transdecoder	stop_codon	45329306	45329308	.	-	0	transcript_id "DNTX_00006708";transcript_type "protein_coding";transcript_biotype "protein_coding";gene_id "XLOC_002229";gene_name "MUTYH";class_code "=";oId "ESC_Stem.Cell.Line_00007089";is.last "FALSE";is.first "FALSE";is.singleExon "FALSE"
chr1	transdecoder	three_prime_UTR	45329242	45329305	.	-	.	transcript_id "DNTX_00006708";transcript_type "protein_coding";transcript_biotype "protein_coding";gene_id "XLOC_002229";gene_name "MUTYH";class_code "=";oId "ESC_Stem.Cell.Line_00007089";is.last "FALSE";is.first "FALSE";is.singleExon "FALSE"
chr1	transdecoder	transcript	45329242	45340388	.	-	.	transcript_id "DNTX_00008440";transcript_type "protein_coding";transcript_biotype "protein_coding";gene_id "XLOC_002229";gene_name "MUTYH";class_code "=";oId "Retina_Adult.Tissue_00009093";is.last "FALSE";is.first "FALSE";is.singleExon "FALSE"
chr1	transdecoder	exon	45329242	45329437	.	-	.	transcript_id "DNTX_00008440";transcript_type "protein_coding";transcript_biotype "protein_coding";exon_number "16";gene_id "XLOC_002229";gene_name "MUTYH";class_code "=";oId "Retina_Adult.Tissue_00009093";is.last "TRUE";is.first "FALSE";is.singleExon "FALSE"
chr1	transdecoder	exon	45330516	45330557	.	-	.	transcript_id "DNTX_00008440";transcript_type "protein_coding";transcript_biotype "protein_coding";exon_number "15";gene_id "XLOC_002229";gene_name "MUTYH";class_code "=";oId "Retina_Adult.Tissue_00009093";is.last "FALSE";is.first "FALSE";is.singleExon "FALSE"
chr1	transdecoder	exon	45331182	45331334	.	-	.	transcript_id "DNTX_00008440";transcript_type "protein_coding";transcript_biotype "protein_coding";exon_number "14";gene_id "XLOC_002229";gene_name "MUTYH";class_code "=";oId "Retina_Adult.Tissue_00009093";is.last "FALSE";is.first "FALSE";is.singleExon "FALSE"
chr1	transdecoder	exon	45331420	45331556	.	-	.	transcript_id "DNTX_00008440";transcript_type "protein_coding";transcript_biotype "protein_coding";exon_number "13";gene_id "XLOC_002229";gene_name "MUTYH";class_code "=";oId "Retina_Adult.Tissue_00009093";is.last "FALSE";is.first "FALSE";is.singleExon "FALSE"
chr1	transdecoder	exon	45331661	45331849	.	-	.	transcript_id "DNTX_00008440";transcript_type "protein_coding";transcript_biotype "protein_coding";exon_number "12";gene_id "XLOC_002229";gene_name "MUTYH";class_code "=";oId "Retina_Adult.Tissue_00009093";is.last "FALSE";is.first "FALSE";is.singleExon "FALSE"
chr1	transdecoder	exon	45332023	45332086	.	-	.	transcript_id "DNTX_00008440";transcript_type "protein_coding";transcript_biotype "protein_coding";exon_number "11";gene_id "XLOC_002229";gene_name "MUTYH";class_code "=";oId "Retina_Adult.Tissue_00009093";is.last "FALSE";is.first "FALSE";is.singleExon "FALSE"
chr1	transdecoder	exon	45332166	45332310	.	-	.	transcript_id "DNTX_00008440";transcript_type "protein_coding";transcript_biotype "protein_coding";exon_number "10";gene_id "XLOC_002229";gene_name "MUTYH";class_code "=";oId "Retina_Adult.Tissue_00009093";is.last "FALSE";is.first "FALSE";is.singleExon "FALSE"
chr1	transdecoder	exon	45332391	45332488	.	-	.	transcript_id "DNTX_00008440";transcript_type "protein_coding";transcript_biotype "protein_coding";exon_number "9";gene_id "XLOC_002229";gene_name "MUTYH";class_code "=";oId "Retina_Adult.Tissue_00009093";is.last "FALSE";is.first "FALSE";is.singleExon "FALSE"
chr1	transdecoder	exon	45332574	45332687	.	-	.	transcript_id "DNTX_00008440";transcript_type "protein_coding";transcript_biotype "protein_coding";exon_number "8";gene_id "XLOC_002229";gene_name "MUTYH";class_code "=";oId "Retina_Adult.Tissue_00009093";is.last "FALSE";is.first "FALSE";is.singleExon "FALSE"
chr1	transdecoder	exon	45332763	45332834	.	-	.	transcript_id "DNTX_00008440";transcript_type "protein_coding";transcript_biotype "protein_coding";exon_number "7";gene_id "XLOC_002229";gene_name "MUTYH";class_code "=";oId "Retina_Adult.Tissue_00009093";is.last "FALSE";is.first "FALSE";is.singleExon "FALSE"
chr1	transdecoder	exon	45332918	45332959	.	-	.	transcript_id "DNTX_00008440";transcript_type "protein_coding";transcript_biotype "protein_coding";exon_number "6";gene_id "XLOC_002229";gene_name "MUTYH";class_code "=";oId "Retina_Adult.Tissue_00009093";is.last "FALSE";is.first "FALSE";is.singleExon "FALSE"
chr1	transdecoder	exon	45333097	45333170	.	-	.	transcript_id "DNTX_00008440";transcript_type "protein_coding";transcript_biotype "protein_coding";exon_number "5";gene_id "XLOC_002229";gene_name "MUTYH";class_code "=";oId "Retina_Adult.Tissue_00009093";is.last "FALSE";is.first "FALSE";is.singleExon "FALSE"
chr1	transdecoder	exon	45333285	45333324	.	-	.	transcript_id "DNTX_00008440";transcript_type "protein_coding";transcript_biotype "protein_coding";exon_number "4";gene_id "XLOC_002229";gene_name "MUTYH";class_code "=";oId "Retina_Adult.Tissue_00009093";is.last "FALSE";is.first "FALSE";is.singleExon "FALSE"
chr1	transdecoder	exon	45333413	45333497	.	-	.	transcript_id "DNTX_00008440";transcript_type "protein_coding";transcript_biotype "protein_coding";exon_number "3";gene_id "XLOC_002229";gene_name "MUTYH";class_code "=";oId "Retina_Adult.Tissue_00009093";is.last "FALSE";is.first "FALSE";is.singleExon "FALSE"
chr1	transdecoder	exon	45334391	45334511	.	-	.	transcript_id "DNTX_00008440";transcript_type "protein_coding";transcript_biotype "protein_coding";exon_number "2";gene_id "XLOC_002229";gene_name "MUTYH";class_code "=";oId "Retina_Adult.Tissue_00009093";is.last "FALSE";is.first "FALSE";is.singleExon "FALSE"
chr1	transdecoder	exon	45340219	45340388	.	-	.	transcript_id "DNTX_00008440";transcript_type "protein_coding";transcript_biotype "protein_coding";exon_number "1";gene_id "XLOC_002229";gene_name "MUTYH";class_code "=";oId "Retina_Adult.Tissue_00009093";is.last "FALSE";is.first "TRUE";is.singleExon "FALSE"
chr1	transdecoder	five_prime_UTR	45333313	45333324	.	-	.	transcript_id "DNTX_00008440";transcript_type "protein_coding";transcript_biotype "protein_coding";gene_id "XLOC_002229";gene_name "MUTYH";class_code "=";oId "Retina_Adult.Tissue_00009093";is.last "FALSE";is.first "FALSE";is.singleExon "FALSE"
chr1	transdecoder	five_prime_UTR	45333413	45333497	.	-	.	transcript_id "DNTX_00008440";transcript_type "protein_coding";transcript_biotype "protein_coding";gene_id "XLOC_002229";gene_name "MUTYH";class_code "=";oId "Retina_Adult.Tissue_00009093";is.last "FALSE";is.first "FALSE";is.singleExon "FALSE"
chr1	transdecoder	five_prime_UTR	45334391	45334511	.	-	.	transcript_id "DNTX_00008440";transcript_type "protein_coding";transcript_biotype "protein_coding";gene_id "XLOC_002229";gene_name "MUTYH";class_code "=";oId "Retina_Adult.Tissue_00009093";is.last "FALSE";is.first "FALSE";is.singleExon "FALSE"
chr1	transdecoder	five_prime_UTR	45340219	45340388	.	-	.	transcript_id "DNTX_00008440";transcript_type "protein_coding";transcript_biotype "protein_coding";gene_id "XLOC_002229";gene_name "MUTYH";class_code "=";oId "Retina_Adult.Tissue_00009093";is.last "FALSE";is.first "TRUE";is.singleExon "FALSE"
chr1	transdecoder	start_codon	45333310	45333312	.	-	0	transcript_id "DNTX_00008440";transcript_type "protein_coding";transcript_biotype "protein_coding";gene_id "XLOC_002229";gene_name "MUTYH";class_code "=";oId "Retina_Adult.Tissue_00009093";is.last "FALSE";is.first "FALSE";is.singleExon "FALSE"
chr1	transdecoder	CDS	45329309	45329437	.	-	0	transcript_id "DNTX_00008440";transcript_type "protein_coding";transcript_biotype "protein_coding";gene_id "XLOC_002229";gene_name "MUTYH";class_code "=";oId "Retina_Adult.Tissue_00009093";is.last "FALSE";is.first "FALSE";is.singleExon "FALSE"
chr1	transdecoder	CDS	45330516	45330557	.	-	0	transcript_id "DNTX_00008440";transcript_type "protein_coding";transcript_biotype "protein_coding";gene_id "XLOC_002229";gene_name "MUTYH";class_code "=";oId "Retina_Adult.Tissue_00009093";is.last "FALSE";is.first "FALSE";is.singleExon "FALSE"
chr1	transdecoder	CDS	45331182	45331334	.	-	0	transcript_id "DNTX_00008440";transcript_type "protein_coding";transcript_biotype "protein_coding";gene_id "XLOC_002229";gene_name "MUTYH";class_code "=";oId "Retina_Adult.Tissue_00009093";is.last "FALSE";is.first "FALSE";is.singleExon "FALSE"
chr1	transdecoder	CDS	45331420	45331556	.	-	2	transcript_id "DNTX_00008440";transcript_type "protein_coding";transcript_biotype "protein_coding";gene_id "XLOC_002229";gene_name "MUTYH";class_code "=";oId "Retina_Adult.Tissue_00009093";is.last "FALSE";is.first "FALSE";is.singleExon "FALSE"
chr1	transdecoder	CDS	45331661	45331849	.	-	2	transcript_id "DNTX_00008440";transcript_type "protein_coding";transcript_biotype "protein_coding";gene_id "XLOC_002229";gene_name "MUTYH";class_code "=";oId "Retina_Adult.Tissue_00009093";is.last "FALSE";is.first "FALSE";is.singleExon "FALSE"
chr1	transdecoder	CDS	45332023	45332086	.	-	0	transcript_id "DNTX_00008440";transcript_type "protein_coding";transcript_biotype "protein_coding";gene_id "XLOC_002229";gene_name "MUTYH";class_code "=";oId "Retina_Adult.Tissue_00009093";is.last "FALSE";is.first "FALSE";is.singleExon "FALSE"
chr1	transdecoder	CDS	45332166	45332310	.	-	1	transcript_id "DNTX_00008440";transcript_type "protein_coding";transcript_biotype "protein_coding";gene_id "XLOC_002229";gene_name "MUTYH";class_code "=";oId "Retina_Adult.Tissue_00009093";is.last "FALSE";is.first "FALSE";is.singleExon "FALSE"
chr1	transdecoder	CDS	45332391	45332488	.	-	0	transcript_id "DNTX_00008440";transcript_type "protein_coding";transcript_biotype "protein_coding";gene_id "XLOC_002229";gene_name "MUTYH";class_code "=";oId "Retina_Adult.Tissue_00009093";is.last "FALSE";is.first "FALSE";is.singleExon "FALSE"
chr1	transdecoder	CDS	45332574	45332687	.	-	0	transcript_id "DNTX_00008440";transcript_type "protein_coding";transcript_biotype "protein_coding";gene_id "XLOC_002229";gene_name "MUTYH";class_code "=";oId "Retina_Adult.Tissue_00009093";is.last "FALSE";is.first "FALSE";is.singleExon "FALSE"
chr1	transdecoder	CDS	45332763	45332834	.	-	0	transcript_id "DNTX_00008440";transcript_type "protein_coding";transcript_biotype "protein_coding";gene_id "XLOC_002229";gene_name "MUTYH";class_code "=";oId "Retina_Adult.Tissue_00009093";is.last "FALSE";is.first "FALSE";is.singleExon "FALSE"
chr1	transdecoder	CDS	45332918	45332959	.	-	0	transcript_id "DNTX_00008440";transcript_type "protein_coding";transcript_biotype "protein_coding";gene_id "XLOC_002229";gene_name "MUTYH";class_code "=";oId "Retina_Adult.Tissue_00009093";is.last "FALSE";is.first "FALSE";is.singleExon "FALSE"
chr1	transdecoder	CDS	45333097	45333170	.	-	2	transcript_id "DNTX_00008440";transcript_type "protein_coding";transcript_biotype "protein_coding";gene_id "XLOC_002229";gene_name "MUTYH";class_code "=";oId "Retina_Adult.Tissue_00009093";is.last "FALSE";is.first "FALSE";is.singleExon "FALSE"
chr1	transdecoder	CDS	45333285	45333312	.	-	0	transcript_id "DNTX_00008440";transcript_type "protein_coding";transcript_biotype "protein_coding";gene_id "XLOC_002229";gene_name "MUTYH";class_code "=";oId "Retina_Adult.Tissue_00009093";is.last "FALSE";is.first "FALSE";is.singleExon "FALSE"
chr1	transdecoder	stop_codon	45329306	45329308	.	-	0	transcript_id "DNTX_00008440";transcript_type "protein_coding";transcript_biotype "protein_coding";gene_id "XLOC_002229";gene_name "MUTYH";class_code "=";oId "Retina_Adult.Tissue_00009093";is.last "FALSE";is.first "FALSE";is.singleExon "FALSE"
chr1	transdecoder	three_prime_UTR	45329242	45329305	.	-	.	transcript_id "DNTX_00008440";transcript_type "protein_coding";transcript_biotype "protein_coding";gene_id "XLOC_002229";gene_name "MUTYH";class_code "=";oId "Retina_Adult.Tissue_00009093";is.last "FALSE";is.first "FALSE";is.singleExon "FALSE"
chr1	transdecoder	transcript	45329242	45340388	.	-	.	transcript_id "DNTX_00011198";transcript_type "protein_coding";transcript_biotype "protein_coding";gene_id "XLOC_002229";gene_name "MUTYH";class_code "=";oId "Lung_00006852";is.last "FALSE";is.first "FALSE";is.singleExon "FALSE"
chr1	transdecoder	exon	45329242	45329437	.	-	.	transcript_id "DNTX_00011198";transcript_type "protein_coding";transcript_biotype "protein_coding";exon_number "16";gene_id "XLOC_002229";gene_name "MUTYH";class_code "=";oId "Lung_00006852";is.last "TRUE";is.first "FALSE";is.singleExon "FALSE"
chr1	transdecoder	exon	45330516	45330557	.	-	.	transcript_id "DNTX_00011198";transcript_type "protein_coding";transcript_biotype "protein_coding";exon_number "15";gene_id "XLOC_002229";gene_name "MUTYH";class_code "=";oId "Lung_00006852";is.last "FALSE";is.first "FALSE";is.singleExon "FALSE"
chr1	transdecoder	exon	45331182	45331334	.	-	.	transcript_id "DNTX_00011198";transcript_type "protein_coding";transcript_biotype "protein_coding";exon_number "14";gene_id "XLOC_002229";gene_name "MUTYH";class_code "=";oId "Lung_00006852";is.last "FALSE";is.first "FALSE";is.singleExon "FALSE"
chr1	transdecoder	exon	45331420	45331556	.	-	.	transcript_id "DNTX_00011198";transcript_type "protein_coding";transcript_biotype "protein_coding";exon_number "13";gene_id "XLOC_002229";gene_name "MUTYH";class_code "=";oId "Lung_00006852";is.last "FALSE";is.first "FALSE";is.singleExon "FALSE"
chr1	transdecoder	exon	45331661	45331849	.	-	.	transcript_id "DNTX_00011198";transcript_type "protein_coding";transcript_biotype "protein_coding";exon_number "12";gene_id "XLOC_002229";gene_name "MUTYH";class_code "=";oId "Lung_00006852";is.last "FALSE";is.first "FALSE";is.singleExon "FALSE"
chr1	transdecoder	exon	45332023	45332086	.	-	.	transcript_id "DNTX_00011198";transcript_type "protein_coding";transcript_biotype "protein_coding";exon_number "11";gene_id "XLOC_002229";gene_name "MUTYH";class_code "=";oId "Lung_00006852";is.last "FALSE";is.first "FALSE";is.singleExon "FALSE"
chr1	transdecoder	exon	45332166	45332310	.	-	.	transcript_id "DNTX_00011198";transcript_type "protein_coding";transcript_biotype "protein_coding";exon_number "10";gene_id "XLOC_002229";gene_name "MUTYH";class_code "=";oId "Lung_00006852";is.last "FALSE";is.first "FALSE";is.singleExon "FALSE"
chr1	transdecoder	exon	45332391	45332488	.	-	.	transcript_id "DNTX_00011198";transcript_type "protein_coding";transcript_biotype "protein_coding";exon_number "9";gene_id "XLOC_002229";gene_name "MUTYH";class_code "=";oId "Lung_00006852";is.last "FALSE";is.first "FALSE";is.singleExon "FALSE"
chr1	transdecoder	exon	45332574	45332687	.	-	.	transcript_id "DNTX_00011198";transcript_type "protein_coding";transcript_biotype "protein_coding";exon_number "8";gene_id "XLOC_002229";gene_name "MUTYH";class_code "=";oId "Lung_00006852";is.last "FALSE";is.first "FALSE";is.singleExon "FALSE"
chr1	transdecoder	exon	45332763	45332834	.	-	.	transcript_id "DNTX_00011198";transcript_type "protein_coding";transcript_biotype "protein_coding";exon_number "7";gene_id "XLOC_002229";gene_name "MUTYH";class_code "=";oId "Lung_00006852";is.last "FALSE";is.first "FALSE";is.singleExon "FALSE"
chr1	transdecoder	exon	45332918	45332959	.	-	.	transcript_id "DNTX_00011198";transcript_type "protein_coding";transcript_biotype "protein_coding";exon_number "6";gene_id "XLOC_002229";gene_name "MUTYH";class_code "=";oId "Lung_00006852";is.last "FALSE";is.first "FALSE";is.singleExon "FALSE"
chr1	transdecoder	exon	45333097	45333170	.	-	.	transcript_id "DNTX_00011198";transcript_type "protein_coding";transcript_biotype "protein_coding";exon_number "5";gene_id "XLOC_002229";gene_name "MUTYH";class_code "=";oId "Lung_00006852";is.last "FALSE";is.first "FALSE";is.singleExon "FALSE"
chr1	transdecoder	exon	45333285	45333324	.	-	.	transcript_id "DNTX_00011198";transcript_type "protein_coding";transcript_biotype "protein_coding";exon_number "4";gene_id "XLOC_002229";gene_name "MUTYH";class_code "=";oId "Lung_00006852";is.last "FALSE";is.first "FALSE";is.singleExon "FALSE"
chr1	transdecoder	exon	45333413	45333594	.	-	.	transcript_id "DNTX_00011198";transcript_type "protein_coding";transcript_biotype "protein_coding";exon_number "3";gene_id "XLOC_002229";gene_name "MUTYH";class_code "=";oId "Lung_00006852";is.last "FALSE";is.first "FALSE";is.singleExon "FALSE"
chr1	transdecoder	exon	45334391	45334511	.	-	.	transcript_id "DNTX_00011198";transcript_type "protein_coding";transcript_biotype "protein_coding";exon_number "2";gene_id "XLOC_002229";gene_name "MUTYH";class_code "=";oId "Lung_00006852";is.last "FALSE";is.first "FALSE";is.singleExon "FALSE"
chr1	transdecoder	exon	45340219	45340388	.	-	.	transcript_id "DNTX_00011198";transcript_type "protein_coding";transcript_biotype "protein_coding";exon_number "1";gene_id "XLOC_002229";gene_name "MUTYH";class_code "=";oId "Lung_00006852";is.last "FALSE";is.first "TRUE";is.singleExon "FALSE"
chr1	transdecoder	five_prime_UTR	45340255	45340388	.	-	.	transcript_id "DNTX_00011198";transcript_type "protein_coding";transcript_biotype "protein_coding";gene_id "XLOC_002229";gene_name "MUTYH";class_code "=";oId "Lung_00006852";is.last "FALSE";is.first "FALSE";is.singleExon "FALSE"
chr1	transdecoder	start_codon	45340252	45340254	.	-	0	transcript_id "DNTX_00011198";transcript_type "protein_coding";transcript_biotype "protein_coding";gene_id "XLOC_002229";gene_name "MUTYH";class_code "=";oId "Lung_00006852";is.last "FALSE";is.first "FALSE";is.singleExon "FALSE"
chr1	transdecoder	CDS	45329309	45329437	.	-	0	transcript_id "DNTX_00011198";transcript_type "protein_coding";transcript_biotype "protein_coding";gene_id "XLOC_002229";gene_name "MUTYH";class_code "=";oId "Lung_00006852";is.last "FALSE";is.first "FALSE";is.singleExon "FALSE"
chr1	transdecoder	CDS	45330516	45330557	.	-	0	transcript_id "DNTX_00011198";transcript_type "protein_coding";transcript_biotype "protein_coding";gene_id "XLOC_002229";gene_name "MUTYH";class_code "=";oId "Lung_00006852";is.last "FALSE";is.first "FALSE";is.singleExon "FALSE"
chr1	transdecoder	CDS	45331182	45331334	.	-	0	transcript_id "DNTX_00011198";transcript_type "protein_coding";transcript_biotype "protein_coding";gene_id "XLOC_002229";gene_name "MUTYH";class_code "=";oId "Lung_00006852";is.last "FALSE";is.first "FALSE";is.singleExon "FALSE"
chr1	transdecoder	CDS	45331420	45331556	.	-	2	transcript_id "DNTX_00011198";transcript_type "protein_coding";transcript_biotype "protein_coding";gene_id "XLOC_002229";gene_name "MUTYH";class_code "=";oId "Lung_00006852";is.last "FALSE";is.first "FALSE";is.singleExon "FALSE"
chr1	transdecoder	CDS	45331661	45331849	.	-	2	transcript_id "DNTX_00011198";transcript_type "protein_coding";transcript_biotype "protein_coding";gene_id "XLOC_002229";gene_name "MUTYH";class_code "=";oId "Lung_00006852";is.last "FALSE";is.first "FALSE";is.singleExon "FALSE"
chr1	transdecoder	CDS	45332023	45332086	.	-	0	transcript_id "DNTX_00011198";transcript_type "protein_coding";transcript_biotype "protein_coding";gene_id "XLOC_002229";gene_name "MUTYH";class_code "=";oId "Lung_00006852";is.last "FALSE";is.first "FALSE";is.singleExon "FALSE"
chr1	transdecoder	CDS	45332166	45332310	.	-	1	transcript_id "DNTX_00011198";transcript_type "protein_coding";transcript_biotype "protein_coding";gene_id "XLOC_002229";gene_name "MUTYH";class_code "=";oId "Lung_00006852";is.last "FALSE";is.first "FALSE";is.singleExon "FALSE"
chr1	transdecoder	CDS	45332391	45332488	.	-	0	transcript_id "DNTX_00011198";transcript_type "protein_coding";transcript_biotype "protein_coding";gene_id "XLOC_002229";gene_name "MUTYH";class_code "=";oId "Lung_00006852";is.last "FALSE";is.first "FALSE";is.singleExon "FALSE"
chr1	transdecoder	CDS	45332574	45332687	.	-	0	transcript_id "DNTX_00011198";transcript_type "protein_coding";transcript_biotype "protein_coding";gene_id "XLOC_002229";gene_name "MUTYH";class_code "=";oId "Lung_00006852";is.last "FALSE";is.first "FALSE";is.singleExon "FALSE"
chr1	transdecoder	CDS	45332763	45332834	.	-	0	transcript_id "DNTX_00011198";transcript_type "protein_coding";transcript_biotype "protein_coding";gene_id "XLOC_002229";gene_name "MUTYH";class_code "=";oId "Lung_00006852";is.last "FALSE";is.first "FALSE";is.singleExon "FALSE"
chr1	transdecoder	CDS	45332918	45332959	.	-	0	transcript_id "DNTX_00011198";transcript_type "protein_coding";transcript_biotype "protein_coding";gene_id "XLOC_002229";gene_name "MUTYH";class_code "=";oId "Lung_00006852";is.last "FALSE";is.first "FALSE";is.singleExon "FALSE"
chr1	transdecoder	CDS	45333097	45333170	.	-	2	transcript_id "DNTX_00011198";transcript_type "protein_coding";transcript_biotype "protein_coding";gene_id "XLOC_002229";gene_name "MUTYH";class_code "=";oId "Lung_00006852";is.last "FALSE";is.first "FALSE";is.singleExon "FALSE"
chr1	transdecoder	CDS	45333285	45333324	.	-	0	transcript_id "DNTX_00011198";transcript_type "protein_coding";transcript_biotype "protein_coding";gene_id "XLOC_002229";gene_name "MUTYH";class_code "=";oId "Lung_00006852";is.last "FALSE";is.first "FALSE";is.singleExon "FALSE"
chr1	transdecoder	CDS	45333413	45333594	.	-	2	transcript_id "DNTX_00011198";transcript_type "protein_coding";transcript_biotype "protein_coding";gene_id "XLOC_002229";gene_name "MUTYH";class_code "=";oId "Lung_00006852";is.last "FALSE";is.first "FALSE";is.singleExon "FALSE"
chr1	transdecoder	CDS	45334391	45334511	.	-	0	transcript_id "DNTX_00011198";transcript_type "protein_coding";transcript_biotype "protein_coding";gene_id "XLOC_002229";gene_name "MUTYH";class_code "=";oId "Lung_00006852";is.last "FALSE";is.first "FALSE";is.singleExon "FALSE"
chr1	transdecoder	CDS	45340219	45340254	.	-	0	transcript_id "DNTX_00011198";transcript_type "protein_coding";transcript_biotype "protein_coding";gene_id "XLOC_002229";gene_name "MUTYH";class_code "=";oId "Lung_00006852";is.last "FALSE";is.first "FALSE";is.singleExon "FALSE"
chr1	transdecoder	stop_codon	45329306	45329308	.	-	0	transcript_id "DNTX_00011198";transcript_type "protein_coding";transcript_biotype "protein_coding";gene_id "XLOC_002229";gene_name "MUTYH";class_code "=";oId "Lung_00006852";is.last "FALSE";is.first "FALSE";is.singleExon "FALSE"
chr1	transdecoder	three_prime_UTR	45329242	45329305	.	-	.	transcript_id "DNTX_00011198";transcript_type "protein_coding";transcript_biotype "protein_coding";gene_id "XLOC_002229";gene_name "MUTYH";class_code "=";oId "Lung_00006852";is.last "FALSE";is.first "FALSE";is.singleExon "FALSE"
chr1	transdecoder	transcript	45329242	45340388	.	-	.	transcript_id "DNTX_00011199";transcript_type "protein_coding";transcript_biotype "protein_coding";gene_id "XLOC_002229";gene_name "MUTYH";class_code "=";oId "Lung_00006854";is.last "FALSE";is.first "FALSE";is.singleExon "FALSE"
chr1	transdecoder	exon	45329242	45329437	.	-	.	transcript_id "DNTX_00011199";transcript_type "protein_coding";transcript_biotype "protein_coding";exon_number "16";gene_id "XLOC_002229";gene_name "MUTYH";class_code "=";oId "Lung_00006854";is.last "TRUE";is.first "FALSE";is.singleExon "FALSE"
chr1	transdecoder	exon	45330516	45330557	.	-	.	transcript_id "DNTX_00011199";transcript_type "protein_coding";transcript_biotype "protein_coding";exon_number "15";gene_id "XLOC_002229";gene_name "MUTYH";class_code "=";oId "Lung_00006854";is.last "FALSE";is.first "FALSE";is.singleExon "FALSE"
chr1	transdecoder	exon	45331182	45331334	.	-	.	transcript_id "DNTX_00011199";transcript_type "protein_coding";transcript_biotype "protein_coding";exon_number "14";gene_id "XLOC_002229";gene_name "MUTYH";class_code "=";oId "Lung_00006854";is.last "FALSE";is.first "FALSE";is.singleExon "FALSE"
chr1	transdecoder	exon	45331420	45331556	.	-	.	transcript_id "DNTX_00011199";transcript_type "protein_coding";transcript_biotype "protein_coding";exon_number "13";gene_id "XLOC_002229";gene_name "MUTYH";class_code "=";oId "Lung_00006854";is.last "FALSE";is.first "FALSE";is.singleExon "FALSE"
chr1	transdecoder	exon	45331661	45331849	.	-	.	transcript_id "DNTX_00011199";transcript_type "protein_coding";transcript_biotype "protein_coding";exon_number "12";gene_id "XLOC_002229";gene_name "MUTYH";class_code "=";oId "Lung_00006854";is.last "FALSE";is.first "FALSE";is.singleExon "FALSE"
chr1	transdecoder	exon	45332023	45332086	.	-	.	transcript_id "DNTX_00011199";transcript_type "protein_coding";transcript_biotype "protein_coding";exon_number "11";gene_id "XLOC_002229";gene_name "MUTYH";class_code "=";oId "Lung_00006854";is.last "FALSE";is.first "FALSE";is.singleExon "FALSE"
chr1	transdecoder	exon	45332166	45332310	.	-	.	transcript_id "DNTX_00011199";transcript_type "protein_coding";transcript_biotype "protein_coding";exon_number "10";gene_id "XLOC_002229";gene_name "MUTYH";class_code "=";oId "Lung_00006854";is.last "FALSE";is.first "FALSE";is.singleExon "FALSE"
chr1	transdecoder	exon	45332391	45332488	.	-	.	transcript_id "DNTX_00011199";transcript_type "protein_coding";transcript_biotype "protein_coding";exon_number "9";gene_id "XLOC_002229";gene_name "MUTYH";class_code "=";oId "Lung_00006854";is.last "FALSE";is.first "FALSE";is.singleExon "FALSE"
chr1	transdecoder	exon	45332574	45332687	.	-	.	transcript_id "DNTX_00011199";transcript_type "protein_coding";transcript_biotype "protein_coding";exon_number "8";gene_id "XLOC_002229";gene_name "MUTYH";class_code "=";oId "Lung_00006854";is.last "FALSE";is.first "FALSE";is.singleExon "FALSE"
chr1	transdecoder	exon	45332763	45332834	.	-	.	transcript_id "DNTX_00011199";transcript_type "protein_coding";transcript_biotype "protein_coding";exon_number "7";gene_id "XLOC_002229";gene_name "MUTYH";class_code "=";oId "Lung_00006854";is.last "FALSE";is.first "FALSE";is.singleExon "FALSE"
chr1	transdecoder	exon	45332918	45332959	.	-	.	transcript_id "DNTX_00011199";transcript_type "protein_coding";transcript_biotype "protein_coding";exon_number "6";gene_id "XLOC_002229";gene_name "MUTYH";class_code "=";oId "Lung_00006854";is.last "FALSE";is.first "FALSE";is.singleExon "FALSE"
chr1	transdecoder	exon	45333097	45333170	.	-	.	transcript_id "DNTX_00011199";transcript_type "protein_coding";transcript_biotype "protein_coding";exon_number "5";gene_id "XLOC_002229";gene_name "MUTYH";class_code "=";oId "Lung_00006854";is.last "FALSE";is.first "FALSE";is.singleExon "FALSE"
chr1	transdecoder	exon	45333285	45333324	.	-	.	transcript_id "DNTX_00011199";transcript_type "protein_coding";transcript_biotype "protein_coding";exon_number "4";gene_id "XLOC_002229";gene_name "MUTYH";class_code "=";oId "Lung_00006854";is.last "FALSE";is.first "FALSE";is.singleExon "FALSE"
chr1	transdecoder	exon	45333413	45333564	.	-	.	transcript_id "DNTX_00011199";transcript_type "protein_coding";transcript_biotype "protein_coding";exon_number "3";gene_id "XLOC_002229";gene_name "MUTYH";class_code "=";oId "Lung_00006854";is.last "FALSE";is.first "FALSE";is.singleExon "FALSE"
chr1	transdecoder	exon	45334391	45334511	.	-	.	transcript_id "DNTX_00011199";transcript_type "protein_coding";transcript_biotype "protein_coding";exon_number "2";gene_id "XLOC_002229";gene_name "MUTYH";class_code "=";oId "Lung_00006854";is.last "FALSE";is.first "FALSE";is.singleExon "FALSE"
chr1	transdecoder	exon	45340219	45340388	.	-	.	transcript_id "DNTX_00011199";transcript_type "protein_coding";transcript_biotype "protein_coding";exon_number "1";gene_id "XLOC_002229";gene_name "MUTYH";class_code "=";oId "Lung_00006854";is.last "FALSE";is.first "TRUE";is.singleExon "FALSE"
chr1	transdecoder	five_prime_UTR	45340255	45340388	.	-	.	transcript_id "DNTX_00011199";transcript_type "protein_coding";transcript_biotype "protein_coding";gene_id "XLOC_002229";gene_name "MUTYH";class_code "=";oId "Lung_00006854";is.last "FALSE";is.first "FALSE";is.singleExon "FALSE"
chr1	transdecoder	start_codon	45340252	45340254	.	-	0	transcript_id "DNTX_00011199";transcript_type "protein_coding";transcript_biotype "protein_coding";gene_id "XLOC_002229";gene_name "MUTYH";class_code "=";oId "Lung_00006854";is.last "FALSE";is.first "FALSE";is.singleExon "FALSE"
chr1	transdecoder	CDS	45329309	45329437	.	-	0	transcript_id "DNTX_00011199";transcript_type "protein_coding";transcript_biotype "protein_coding";gene_id "XLOC_002229";gene_name "MUTYH";class_code "=";oId "Lung_00006854";is.last "FALSE";is.first "FALSE";is.singleExon "FALSE"
chr1	transdecoder	CDS	45330516	45330557	.	-	0	transcript_id "DNTX_00011199";transcript_type "protein_coding";transcript_biotype "protein_coding";gene_id "XLOC_002229";gene_name "MUTYH";class_code "=";oId "Lung_00006854";is.last "FALSE";is.first "FALSE";is.singleExon "FALSE"
chr1	transdecoder	CDS	45331182	45331334	.	-	0	transcript_id "DNTX_00011199";transcript_type "protein_coding";transcript_biotype "protein_coding";gene_id "XLOC_002229";gene_name "MUTYH";class_code "=";oId "Lung_00006854";is.last "FALSE";is.first "FALSE";is.singleExon "FALSE"
chr1	transdecoder	CDS	45331420	45331556	.	-	2	transcript_id "DNTX_00011199";transcript_type "protein_coding";transcript_biotype "protein_coding";gene_id "XLOC_002229";gene_name "MUTYH";class_code "=";oId "Lung_00006854";is.last "FALSE";is.first "FALSE";is.singleExon "FALSE"
chr1	transdecoder	CDS	45331661	45331849	.	-	2	transcript_id "DNTX_00011199";transcript_type "protein_coding";transcript_biotype "protein_coding";gene_id "XLOC_002229";gene_name "MUTYH";class_code "=";oId "Lung_00006854";is.last "FALSE";is.first "FALSE";is.singleExon "FALSE"
chr1	transdecoder	CDS	45332023	45332086	.	-	0	transcript_id "DNTX_00011199";transcript_type "protein_coding";transcript_biotype "protein_coding";gene_id "XLOC_002229";gene_name "MUTYH";class_code "=";oId "Lung_00006854";is.last "FALSE";is.first "FALSE";is.singleExon "FALSE"
chr1	transdecoder	CDS	45332166	45332310	.	-	1	transcript_id "DNTX_00011199";transcript_type "protein_coding";transcript_biotype "protein_coding";gene_id "XLOC_002229";gene_name "MUTYH";class_code "=";oId "Lung_00006854";is.last "FALSE";is.first "FALSE";is.singleExon "FALSE"
chr1	transdecoder	CDS	45332391	45332488	.	-	0	transcript_id "DNTX_00011199";transcript_type "protein_coding";transcript_biotype "protein_coding";gene_id "XLOC_002229";gene_name "MUTYH";class_code "=";oId "Lung_00006854";is.last "FALSE";is.first "FALSE";is.singleExon "FALSE"
chr1	transdecoder	CDS	45332574	45332687	.	-	0	transcript_id "DNTX_00011199";transcript_type "protein_coding";transcript_biotype "protein_coding";gene_id "XLOC_002229";gene_name "MUTYH";class_code "=";oId "Lung_00006854";is.last "FALSE";is.first "FALSE";is.singleExon "FALSE"
chr1	transdecoder	CDS	45332763	45332834	.	-	0	transcript_id "DNTX_00011199";transcript_type "protein_coding";transcript_biotype "protein_coding";gene_id "XLOC_002229";gene_name "MUTYH";class_code "=";oId "Lung_00006854";is.last "FALSE";is.first "FALSE";is.singleExon "FALSE"
chr1	transdecoder	CDS	45332918	45332959	.	-	0	transcript_id "DNTX_00011199";transcript_type "protein_coding";transcript_biotype "protein_coding";gene_id "XLOC_002229";gene_name "MUTYH";class_code "=";oId "Lung_00006854";is.last "FALSE";is.first "FALSE";is.singleExon "FALSE"
chr1	transdecoder	CDS	45333097	45333170	.	-	2	transcript_id "DNTX_00011199";transcript_type "protein_coding";transcript_biotype "protein_coding";gene_id "XLOC_002229";gene_name "MUTYH";class_code "=";oId "Lung_00006854";is.last "FALSE";is.first "FALSE";is.singleExon "FALSE"
chr1	transdecoder	CDS	45333285	45333324	.	-	0	transcript_id "DNTX_00011199";transcript_type "protein_coding";transcript_biotype "protein_coding";gene_id "XLOC_002229";gene_name "MUTYH";class_code "=";oId "Lung_00006854";is.last "FALSE";is.first "FALSE";is.singleExon "FALSE"
chr1	transdecoder	CDS	45333413	45333564	.	-	2	transcript_id "DNTX_00011199";transcript_type "protein_coding";transcript_biotype "protein_coding";gene_id "XLOC_002229";gene_name "MUTYH";class_code "=";oId "Lung_00006854";is.last "FALSE";is.first "FALSE";is.singleExon "FALSE"
chr1	transdecoder	CDS	45334391	45334511	.	-	0	transcript_id "DNTX_00011199";transcript_type "protein_coding";transcript_biotype "protein_coding";gene_id "XLOC_002229";gene_name "MUTYH";class_code "=";oId "Lung_00006854";is.last "FALSE";is.first "FALSE";is.singleExon "FALSE"
chr1	transdecoder	CDS	45340219	45340254	.	-	0	transcript_id "DNTX_00011199";transcript_type "protein_coding";transcript_biotype "protein_coding";gene_id "XLOC_002229";gene_name "MUTYH";class_code "=";oId "Lung_00006854";is.last "FALSE";is.first "FALSE";is.singleExon "FALSE"
chr1	transdecoder	stop_codon	45329306	45329308	.	-	0	transcript_id "DNTX_00011199";transcript_type "protein_coding";transcript_biotype "protein_coding";gene_id "XLOC_002229";gene_name "MUTYH";class_code "=";oId "Lung_00006854";is.last "FALSE";is.first "FALSE";is.singleExon "FALSE"
chr1	transdecoder	three_prime_UTR	45329242	45329305	.	-	.	transcript_id "DNTX_00011199";transcript_type "protein_coding";transcript_biotype "protein_coding";gene_id "XLOC_002229";gene_name "MUTYH";class_code "=";oId "Lung_00006854";is.last "FALSE";is.first "FALSE";is.singleExon "FALSE"
chr1	transdecoder	transcript	45329242	45340470	.	-	.	transcript_id "DNTX_00008441";transcript_type "protein_coding";transcript_biotype "protein_coding";gene_id "XLOC_002229";gene_name "MUTYH";class_code "=";oId "Retina_Adult.Tissue_00009095";is.last "FALSE";is.first "FALSE";is.singleExon "FALSE"
chr1	transdecoder	exon	45329242	45329437	.	-	.	transcript_id "DNTX_00008441";transcript_type "protein_coding";transcript_biotype "protein_coding";exon_number "16";gene_id "XLOC_002229";gene_name "MUTYH";class_code "=";oId "Retina_Adult.Tissue_00009095";is.last "TRUE";is.first "FALSE";is.singleExon "FALSE"
chr1	transdecoder	exon	45330516	45330557	.	-	.	transcript_id "DNTX_00008441";transcript_type "protein_coding";transcript_biotype "protein_coding";exon_number "15";gene_id "XLOC_002229";gene_name "MUTYH";class_code "=";oId "Retina_Adult.Tissue_00009095";is.last "FALSE";is.first "FALSE";is.singleExon "FALSE"
chr1	transdecoder	exon	45331182	45331334	.	-	.	transcript_id "DNTX_00008441";transcript_type "protein_coding";transcript_biotype "protein_coding";exon_number "14";gene_id "XLOC_002229";gene_name "MUTYH";class_code "=";oId "Retina_Adult.Tissue_00009095";is.last "FALSE";is.first "FALSE";is.singleExon "FALSE"
chr1	transdecoder	exon	45331420	45331556	.	-	.	transcript_id "DNTX_00008441";transcript_type "protein_coding";transcript_biotype "protein_coding";exon_number "13";gene_id "XLOC_002229";gene_name "MUTYH";class_code "=";oId "Retina_Adult.Tissue_00009095";is.last "FALSE";is.first "FALSE";is.singleExon "FALSE"
chr1	transdecoder	exon	45331661	45331849	.	-	.	transcript_id "DNTX_00008441";transcript_type "protein_coding";transcript_biotype "protein_coding";exon_number "12";gene_id "XLOC_002229";gene_name "MUTYH";class_code "=";oId "Retina_Adult.Tissue_00009095";is.last "FALSE";is.first "FALSE";is.singleExon "FALSE"
chr1	transdecoder	exon	45332023	45332086	.	-	.	transcript_id "DNTX_00008441";transcript_type "protein_coding";transcript_biotype "protein_coding";exon_number "11";gene_id "XLOC_002229";gene_name "MUTYH";class_code "=";oId "Retina_Adult.Tissue_00009095";is.last "FALSE";is.first "FALSE";is.singleExon "FALSE"
chr1	transdecoder	exon	45332166	45332310	.	-	.	transcript_id "DNTX_00008441";transcript_type "protein_coding";transcript_biotype "protein_coding";exon_number "10";gene_id "XLOC_002229";gene_name "MUTYH";class_code "=";oId "Retina_Adult.Tissue_00009095";is.last "FALSE";is.first "FALSE";is.singleExon "FALSE"
chr1	transdecoder	exon	45332391	45332488	.	-	.	transcript_id "DNTX_00008441";transcript_type "protein_coding";transcript_biotype "protein_coding";exon_number "9";gene_id "XLOC_002229";gene_name "MUTYH";class_code "=";oId "Retina_Adult.Tissue_00009095";is.last "FALSE";is.first "FALSE";is.singleExon "FALSE"
chr1	transdecoder	exon	45332574	45332687	.	-	.	transcript_id "DNTX_00008441";transcript_type "protein_coding";transcript_biotype "protein_coding";exon_number "8";gene_id "XLOC_002229";gene_name "MUTYH";class_code "=";oId "Retina_Adult.Tissue_00009095";is.last "FALSE";is.first "FALSE";is.singleExon "FALSE"
chr1	transdecoder	exon	45332763	45332834	.	-	.	transcript_id "DNTX_00008441";transcript_type "protein_coding";transcript_biotype "protein_coding";exon_number "7";gene_id "XLOC_002229";gene_name "MUTYH";class_code "=";oId "Retina_Adult.Tissue_00009095";is.last "FALSE";is.first "FALSE";is.singleExon "FALSE"
chr1	transdecoder	exon	45332918	45332959	.	-	.	transcript_id "DNTX_00008441";transcript_type "protein_coding";transcript_biotype "protein_coding";exon_number "6";gene_id "XLOC_002229";gene_name "MUTYH";class_code "=";oId "Retina_Adult.Tissue_00009095";is.last "FALSE";is.first "FALSE";is.singleExon "FALSE"
chr1	transdecoder	exon	45333097	45333170	.	-	.	transcript_id "DNTX_00008441";transcript_type "protein_coding";transcript_biotype "protein_coding";exon_number "5";gene_id "XLOC_002229";gene_name "MUTYH";class_code "=";oId "Retina_Adult.Tissue_00009095";is.last "FALSE";is.first "FALSE";is.singleExon "FALSE"
chr1	transdecoder	exon	45333285	45333324	.	-	.	transcript_id "DNTX_00008441";transcript_type "protein_coding";transcript_biotype "protein_coding";exon_number "4";gene_id "XLOC_002229";gene_name "MUTYH";class_code "=";oId "Retina_Adult.Tissue_00009095";is.last "FALSE";is.first "FALSE";is.singleExon "FALSE"
chr1	transdecoder	exon	45333413	45333561	.	-	.	transcript_id "DNTX_00008441";transcript_type "protein_coding";transcript_biotype "protein_coding";exon_number "3";gene_id "XLOC_002229";gene_name "MUTYH";class_code "=";oId "Retina_Adult.Tissue_00009095";is.last "FALSE";is.first "FALSE";is.singleExon "FALSE"
chr1	transdecoder	exon	45334391	45334511	.	-	.	transcript_id "DNTX_00008441";transcript_type "protein_coding";transcript_biotype "protein_coding";exon_number "2";gene_id "XLOC_002229";gene_name "MUTYH";class_code "=";oId "Retina_Adult.Tissue_00009095";is.last "FALSE";is.first "FALSE";is.singleExon "FALSE"
chr1	transdecoder	exon	45340219	45340470	.	-	.	transcript_id "DNTX_00008441";transcript_type "protein_coding";transcript_biotype "protein_coding";exon_number "1";gene_id "XLOC_002229";gene_name "MUTYH";class_code "=";oId "Retina_Adult.Tissue_00009095";is.last "FALSE";is.first "TRUE";is.singleExon "FALSE"
chr1	transdecoder	five_prime_UTR	45340255	45340470	.	-	.	transcript_id "DNTX_00008441";transcript_type "protein_coding";transcript_biotype "protein_coding";gene_id "XLOC_002229";gene_name "MUTYH";class_code "=";oId "Retina_Adult.Tissue_00009095";is.last "FALSE";is.first "FALSE";is.singleExon "FALSE"
chr1	transdecoder	start_codon	45340252	45340254	.	-	0	transcript_id "DNTX_00008441";transcript_type "protein_coding";transcript_biotype "protein_coding";gene_id "XLOC_002229";gene_name "MUTYH";class_code "=";oId "Retina_Adult.Tissue_00009095";is.last "FALSE";is.first "FALSE";is.singleExon "FALSE"
chr1	transdecoder	CDS	45329309	45329437	.	-	0	transcript_id "DNTX_00008441";transcript_type "protein_coding";transcript_biotype "protein_coding";gene_id "XLOC_002229";gene_name "MUTYH";class_code "=";oId "Retina_Adult.Tissue_00009095";is.last "FALSE";is.first "FALSE";is.singleExon "FALSE"
chr1	transdecoder	CDS	45330516	45330557	.	-	0	transcript_id "DNTX_00008441";transcript_type "protein_coding";transcript_biotype "protein_coding";gene_id "XLOC_002229";gene_name "MUTYH";class_code "=";oId "Retina_Adult.Tissue_00009095";is.last "FALSE";is.first "FALSE";is.singleExon "FALSE"
chr1	transdecoder	CDS	45331182	45331334	.	-	0	transcript_id "DNTX_00008441";transcript_type "protein_coding";transcript_biotype "protein_coding";gene_id "XLOC_002229";gene_name "MUTYH";class_code "=";oId "Retina_Adult.Tissue_00009095";is.last "FALSE";is.first "FALSE";is.singleExon "FALSE"
chr1	transdecoder	CDS	45331420	45331556	.	-	2	transcript_id "DNTX_00008441";transcript_type "protein_coding";transcript_biotype "protein_coding";gene_id "XLOC_002229";gene_name "MUTYH";class_code "=";oId "Retina_Adult.Tissue_00009095";is.last "FALSE";is.first "FALSE";is.singleExon "FALSE"
chr1	transdecoder	CDS	45331661	45331849	.	-	2	transcript_id "DNTX_00008441";transcript_type "protein_coding";transcript_biotype "protein_coding";gene_id "XLOC_002229";gene_name "MUTYH";class_code "=";oId "Retina_Adult.Tissue_00009095";is.last "FALSE";is.first "FALSE";is.singleExon "FALSE"
chr1	transdecoder	CDS	45332023	45332086	.	-	0	transcript_id "DNTX_00008441";transcript_type "protein_coding";transcript_biotype "protein_coding";gene_id "XLOC_002229";gene_name "MUTYH";class_code "=";oId "Retina_Adult.Tissue_00009095";is.last "FALSE";is.first "FALSE";is.singleExon "FALSE"
chr1	transdecoder	CDS	45332166	45332310	.	-	1	transcript_id "DNTX_00008441";transcript_type "protein_coding";transcript_biotype "protein_coding";gene_id "XLOC_002229";gene_name "MUTYH";class_code "=";oId "Retina_Adult.Tissue_00009095";is.last "FALSE";is.first "FALSE";is.singleExon "FALSE"
