## Supplemental Data 7 for "A long read optimized *de novo* transcriptome pipeline reveals novel ocular developmentally regulated gene isoforms and disease targets": 261644_file09 (part 72 of 1564)

##gtf-version-3
chr1	transdecoder	CDS	45332391	45332488	.	-	0	transcript_id "DNTX_00008441";transcript_type "protein_coding";transcript_biotype "protein_coding";gene_id "XLOC_002229";gene_name "MUTYH";class_code "=";oId "Retina_Adult.Tissue_00009095";is.last "FALSE";is.first "FALSE";is.singleExon "FALSE"
chr1	transdecoder	CDS	45332574	45332687	.	-	0	transcript_id "DNTX_00008441";transcript_type "protein_coding";transcript_biotype "protein_coding";gene_id "XLOC_002229";gene_name "MUTYH";class_code "=";oId "Retina_Adult.Tissue_00009095";is.last "FALSE";is.first "FALSE";is.singleExon "FALSE"
chr1	transdecoder	CDS	45332763	45332834	.	-	0	transcript_id "DNTX_00008441";transcript_type "protein_coding";transcript_biotype "protein_coding";gene_id "XLOC_002229";gene_name "MUTYH";class_code "=";oId "Retina_Adult.Tissue_00009095";is.last "FALSE";is.first "FALSE";is.singleExon "FALSE"
chr1	transdecoder	CDS	45332918	45332959	.	-	0	transcript_id "DNTX_00008441";transcript_type "protein_coding";transcript_biotype "protein_coding";gene_id "XLOC_002229";gene_name "MUTYH";class_code "=";oId "Retina_Adult.Tissue_00009095";is.last "FALSE";is.first "FALSE";is.singleExon "FALSE"
chr1	transdecoder	CDS	45333097	45333170	.	-	2	transcript_id "DNTX_00008441";transcript_type "protein_coding";transcript_biotype "protein_coding";gene_id "XLOC_002229";gene_name "MUTYH";class_code "=";oId "Retina_Adult.Tissue_00009095";is.last "FALSE";is.first "FALSE";is.singleExon "FALSE"
chr1	transdecoder	CDS	45333285	45333324	.	-	0	transcript_id "DNTX_00008441";transcript_type "protein_coding";transcript_biotype "protein_coding";gene_id "XLOC_002229";gene_name "MUTYH";class_code "=";oId "Retina_Adult.Tissue_00009095";is.last "FALSE";is.first "FALSE";is.singleExon "FALSE"
chr1	transdecoder	CDS	45333413	45333561	.	-	2	transcript_id "DNTX_00008441";transcript_type "protein_coding";transcript_biotype "protein_coding";gene_id "XLOC_002229";gene_name "MUTYH";class_code "=";oId "Retina_Adult.Tissue_00009095";is.last "FALSE";is.first "FALSE";is.singleExon "FALSE"
chr1	transdecoder	CDS	45334391	45334511	.	-	0	transcript_id "DNTX_00008441";transcript_type "protein_coding";transcript_biotype "protein_coding";gene_id "XLOC_002229";gene_name "MUTYH";class_code "=";oId "Retina_Adult.Tissue_00009095";is.last "FALSE";is.first "FALSE";is.singleExon "FALSE"
chr1	transdecoder	CDS	45340219	45340254	.	-	0	transcript_id "DNTX_00008441";transcript_type "protein_coding";transcript_biotype "protein_coding";gene_id "XLOC_002229";gene_name "MUTYH";class_code "=";oId "Retina_Adult.Tissue_00009095";is.last "FALSE";is.first "FALSE";is.singleExon "FALSE"
chr1	transdecoder	stop_codon	45329306	45329308	.	-	0	transcript_id "DNTX_00008441";transcript_type "protein_coding";transcript_biotype "protein_coding";gene_id "XLOC_002229";gene_name "MUTYH";class_code "=";oId "Retina_Adult.Tissue_00009095";is.last "FALSE";is.first "FALSE";is.singleExon "FALSE"
chr1	transdecoder	three_prime_UTR	45329242	45329305	.	-	.	transcript_id "DNTX_00008441";transcript_type "protein_coding";transcript_biotype "protein_coding";gene_id "XLOC_002229";gene_name "MUTYH";class_code "=";oId "Retina_Adult.Tissue_00009095";is.last "FALSE";is.first "FALSE";is.singleExon "FALSE"
chr1	StringTie	transcript	45329242	45331270	.	-	.	transcript_id "DNTX_00008438";transcript_type "noncoding";transcript_biotype "noncoding";gene_id "XLOC_002229";gene_name "MUTYH";class_code "=";oId "Retina_Adult.Tissue_00014077";is.last "FALSE";is.first "FALSE";is.singleExon "FALSE"
chr1	StringTie	exon	45329242	45329437	.	-	.	transcript_id "DNTX_00008438";transcript_type "noncoding";transcript_biotype "noncoding";exon_number "4";gene_id "XLOC_002229";gene_name "MUTYH";class_code "=";oId "Retina_Adult.Tissue_00014077";is.last "TRUE";is.first "FALSE";is.singleExon "FALSE"
chr1	StringTie	exon	45329889	45330068	.	-	.	transcript_id "DNTX_00008438";transcript_type "noncoding";transcript_biotype "noncoding";exon_number "3";gene_id "XLOC_002229";gene_name "MUTYH";class_code "=";oId "Retina_Adult.Tissue_00014077";is.last "FALSE";is.first "FALSE";is.singleExon "FALSE"
chr1	StringTie	exon	45330516	45330557	.	-	.	transcript_id "DNTX_00008438";transcript_type "noncoding";transcript_biotype "noncoding";exon_number "2";gene_id "XLOC_002229";gene_name "MUTYH";class_code "=";oId "Retina_Adult.Tissue_00014077";is.last "FALSE";is.first "FALSE";is.singleExon "FALSE"
chr1	StringTie	exon	45331182	45331270	.	-	.	transcript_id "DNTX_00008438";transcript_type "noncoding";transcript_biotype "noncoding";exon_number "1";gene_id "XLOC_002229";gene_name "MUTYH";class_code "=";oId "Retina_Adult.Tissue_00014077";is.last "FALSE";is.first "TRUE";is.singleExon "FALSE"
chr1	StringTie	transcript	45329257	45333324	.	-	.	transcript_id "DNTX_00008443";transcript_type "noncoding";transcript_biotype "noncoding";gene_id "XLOC_002229";gene_name "MUTYH";class_code "c";oId "Skin-SunExposedLowerleg_00021093";is.last "FALSE";is.first "FALSE";is.singleExon "FALSE"
chr1	StringTie	exon	45329257	45329437	.	-	.	transcript_id "DNTX_00008443";transcript_type "noncoding";transcript_biotype "noncoding";exon_number "13";gene_id "XLOC_002229";gene_name "MUTYH";class_code "c";oId "Skin-SunExposedLowerleg_00021093";is.last "TRUE";novel_exon_id "nvl_exon8469";novel_exon_type "A5SS";is.first "FALSE";is.singleExon "FALSE"
chr1	StringTie	exon	45330516	45330557	.	-	.	transcript_id "DNTX_00008443";transcript_type "noncoding";transcript_biotype "noncoding";exon_number "12";gene_id "XLOC_002229";gene_name "MUTYH";class_code "c";oId "Skin-SunExposedLowerleg_00021093";is.last "FALSE";is.first "FALSE";is.singleExon "FALSE"
chr1	StringTie	exon	45331182	45331334	.	-	.	transcript_id "DNTX_00008443";transcript_type "noncoding";transcript_biotype "noncoding";exon_number "11";gene_id "XLOC_002229";gene_name "MUTYH";class_code "c";oId "Skin-SunExposedLowerleg_00021093";is.last "FALSE";is.first "FALSE";is.singleExon "FALSE"
chr1	StringTie	exon	45331420	45331556	.	-	.	transcript_id "DNTX_00008443";transcript_type "noncoding";transcript_biotype "noncoding";exon_number "10";gene_id "XLOC_002229";gene_name "MUTYH";class_code "c";oId "Skin-SunExposedLowerleg_00021093";is.last "FALSE";is.first "FALSE";is.singleExon "FALSE"
chr1	StringTie	exon	45331661	45331849	.	-	.	transcript_id "DNTX_00008443";transcript_type "noncoding";transcript_biotype "noncoding";exon_number "9";gene_id "XLOC_002229";gene_name "MUTYH";class_code "c";oId "Skin-SunExposedLowerleg_00021093";is.last "FALSE";is.first "FALSE";is.singleExon "FALSE"
chr1	StringTie	exon	45332023	45332086	.	-	.	transcript_id "DNTX_00008443";transcript_type "noncoding";transcript_biotype "noncoding";exon_number "8";gene_id "XLOC_002229";gene_name "MUTYH";class_code "c";oId "Skin-SunExposedLowerleg_00021093";is.last "FALSE";is.first "FALSE";is.singleExon "FALSE"
chr1	StringTie	exon	45332166	45332310	.	-	.	transcript_id "DNTX_00008443";transcript_type "noncoding";transcript_biotype "noncoding";exon_number "7";gene_id "XLOC_002229";gene_name "MUTYH";class_code "c";oId "Skin-SunExposedLowerleg_00021093";is.last "FALSE";is.first "FALSE";is.singleExon "FALSE"
chr1	StringTie	exon	45332391	45332488	.	-	.	transcript_id "DNTX_00008443";transcript_type "noncoding";transcript_biotype "noncoding";exon_number "6";gene_id "XLOC_002229";gene_name "MUTYH";class_code "c";oId "Skin-SunExposedLowerleg_00021093";is.last "FALSE";is.first "FALSE";is.singleExon "FALSE"
chr1	StringTie	exon	45332574	45332687	.	-	.	transcript_id "DNTX_00008443";transcript_type "noncoding";transcript_biotype "noncoding";exon_number "5";gene_id "XLOC_002229";gene_name "MUTYH";class_code "c";oId "Skin-SunExposedLowerleg_00021093";is.last "FALSE";is.first "FALSE";is.singleExon "FALSE"
chr1	StringTie	exon	45332763	45332834	.	-	.	transcript_id "DNTX_00008443";transcript_type "noncoding";transcript_biotype "noncoding";exon_number "4";gene_id "XLOC_002229";gene_name "MUTYH";class_code "c";oId "Skin-SunExposedLowerleg_00021093";is.last "FALSE";is.first "FALSE";is.singleExon "FALSE"
chr1	StringTie	exon	45332918	45332959	.	-	.	transcript_id "DNTX_00008443";transcript_type "noncoding";transcript_biotype "noncoding";exon_number "3";gene_id "XLOC_002229";gene_name "MUTYH";class_code "c";oId "Skin-SunExposedLowerleg_00021093";is.last "FALSE";is.first "FALSE";is.singleExon "FALSE"
chr1	StringTie	exon	45333097	45333170	.	-	.	transcript_id "DNTX_00008443";transcript_type "noncoding";transcript_biotype "noncoding";exon_number "2";gene_id "XLOC_002229";gene_name "MUTYH";class_code "c";oId "Skin-SunExposedLowerleg_00021093";is.last "FALSE";is.first "FALSE";is.singleExon "FALSE"
chr1	StringTie	exon	45333285	45333324	.	-	.	transcript_id "DNTX_00008443";transcript_type "noncoding";transcript_biotype "noncoding";exon_number "1";gene_id "XLOC_002229";gene_name "MUTYH";class_code "c";oId "Skin-SunExposedLowerleg_00021093";is.last "FALSE";is.first "TRUE";is.singleExon "FALSE"
chr1	transdecoder	transcript	45329272	45333324	.	-	.	transcript_id "DNTX_00013950";transcript_type "protein_coding";transcript_biotype "protein_coding";gene_id "XLOC_002229";gene_name "MUTYH";class_code "j";oId "Brain-CerebellarHemisphere_00013150";is.last "FALSE";is.first "FALSE";is.singleExon "FALSE"
chr1	transdecoder	exon	45329272	45329437	.	-	.	transcript_id "DNTX_00013950";transcript_type "protein_coding";transcript_biotype "protein_coding";exon_number "11";gene_id "XLOC_002229";gene_name "MUTYH";class_code "j";oId "Brain-CerebellarHemisphere_00013150";is.last "TRUE";is.first "FALSE";is.singleExon "FALSE"
chr1	transdecoder	exon	45330516	45330557	.	-	.	transcript_id "DNTX_00013950";transcript_type "protein_coding";transcript_biotype "protein_coding";exon_number "10";gene_id "XLOC_002229";gene_name "MUTYH";class_code "j";oId "Brain-CerebellarHemisphere_00013150";is.last "FALSE";is.first "FALSE";is.singleExon "FALSE"
chr1	transdecoder	exon	45331182	45331334	.	-	.	transcript_id "DNTX_00013950";transcript_type "protein_coding";transcript_biotype "protein_coding";exon_number "9";gene_id "XLOC_002229";gene_name "MUTYH";class_code "j";oId "Brain-CerebellarHemisphere_00013150";is.last "FALSE";is.first "FALSE";is.singleExon "FALSE"
chr1	transdecoder	exon	45331420	45331556	.	-	.	transcript_id "DNTX_00013950";transcript_type "protein_coding";transcript_biotype "protein_coding";exon_number "8";gene_id "XLOC_002229";gene_name "MUTYH";class_code "j";oId "Brain-CerebellarHemisphere_00013150";is.last "FALSE";is.first "FALSE";is.singleExon "FALSE"
chr1	transdecoder	exon	45331661	45331849	.	-	.	transcript_id "DNTX_00013950";transcript_type "protein_coding";transcript_biotype "protein_coding";exon_number "7";gene_id "XLOC_002229";gene_name "MUTYH";class_code "j";oId "Brain-CerebellarHemisphere_00013150";is.last "FALSE";is.first "FALSE";is.singleExon "FALSE"
chr1	transdecoder	exon	45332023	45332086	.	-	.	transcript_id "DNTX_00013950";transcript_type "protein_coding";transcript_biotype "protein_coding";exon_number "6";gene_id "XLOC_002229";gene_name "MUTYH";class_code "j";oId "Brain-CerebellarHemisphere_00013150";is.last "FALSE";is.first "FALSE";is.singleExon "FALSE"
chr1	transdecoder	exon	45332166	45332310	.	-	.	transcript_id "DNTX_00013950";transcript_type "protein_coding";transcript_biotype "protein_coding";exon_number "5";gene_id "XLOC_002229";gene_name "MUTYH";class_code "j";oId "Brain-CerebellarHemisphere_00013150";is.last "FALSE";is.first "FALSE";is.singleExon "FALSE"
chr1	transdecoder	exon	45332391	45332488	.	-	.	transcript_id "DNTX_00013950";transcript_type "protein_coding";transcript_biotype "protein_coding";exon_number "4";gene_id "XLOC_002229";gene_name "MUTYH";class_code "j";oId "Brain-CerebellarHemisphere_00013150";is.last "FALSE";is.first "FALSE";is.singleExon "FALSE"
chr1	transdecoder	exon	45332574	45332687	.	-	.	transcript_id "DNTX_00013950";transcript_type "protein_coding";transcript_biotype "protein_coding";exon_number "3";gene_id "XLOC_002229";gene_name "MUTYH";class_code "j";oId "Brain-CerebellarHemisphere_00013150";is.last "FALSE";is.first "FALSE";is.singleExon "FALSE"
chr1	transdecoder	exon	45332763	45332834	.	-	.	transcript_id "DNTX_00013950";transcript_type "protein_coding";transcript_biotype "protein_coding";exon_number "2";gene_id "XLOC_002229";gene_name "MUTYH";class_code "j";oId "Brain-CerebellarHemisphere_00013150";is.last "FALSE";is.first "FALSE";is.singleExon "FALSE"
chr1	transdecoder	exon	45332918	45333324	.	-	.	transcript_id "DNTX_00013950";transcript_type "protein_coding";transcript_biotype "protein_coding";exon_number "1";gene_id "XLOC_002229";gene_name "MUTYH";class_code "j";oId "Brain-CerebellarHemisphere_00013150";is.last "FALSE";is.first "TRUE";is.singleExon "FALSE"
chr1	transdecoder	five_prime_UTR	45332664	45332687	.	-	.	transcript_id "DNTX_00013950";transcript_type "protein_coding";transcript_biotype "protein_coding";gene_id "XLOC_002229";gene_name "MUTYH";class_code "j";oId "Brain-CerebellarHemisphere_00013150";is.last "FALSE";is.first "FALSE";is.singleExon "FALSE"
chr1	transdecoder	five_prime_UTR	45332763	45332834	.	-	.	transcript_id "DNTX_00013950";transcript_type "protein_coding";transcript_biotype "protein_coding";gene_id "XLOC_002229";gene_name "MUTYH";class_code "j";oId "Brain-CerebellarHemisphere_00013150";is.last "FALSE";is.first "FALSE";is.singleExon "FALSE"
chr1	transdecoder	five_prime_UTR	45332918	45333324	.	-	.	transcript_id "DNTX_00013950";transcript_type "protein_coding";transcript_biotype "protein_coding";gene_id "XLOC_002229";gene_name "MUTYH";class_code "j";oId "Brain-CerebellarHemisphere_00013150";is.last "FALSE";is.first "TRUE";is.singleExon "FALSE"
chr1	transdecoder	start_codon	45332661	45332663	.	-	0	transcript_id "DNTX_00013950";transcript_type "protein_coding";transcript_biotype "protein_coding";gene_id "XLOC_002229";gene_name "MUTYH";class_code "j";oId "Brain-CerebellarHemisphere_00013150";is.last "FALSE";is.first "FALSE";is.singleExon "FALSE"
chr1	transdecoder	CDS	45329309	45329437	.	-	0	transcript_id "DNTX_00013950";transcript_type "protein_coding";transcript_biotype "protein_coding";gene_id "XLOC_002229";gene_name "MUTYH";class_code "j";oId "Brain-CerebellarHemisphere_00013150";is.last "FALSE";is.first "FALSE";is.singleExon "FALSE"
chr1	transdecoder	CDS	45330516	45330557	.	-	0	transcript_id "DNTX_00013950";transcript_type "protein_coding";transcript_biotype "protein_coding";gene_id "XLOC_002229";gene_name "MUTYH";class_code "j";oId "Brain-CerebellarHemisphere_00013150";is.last "FALSE";is.first "FALSE";is.singleExon "FALSE"
chr1	transdecoder	CDS	45331182	45331334	.	-	0	transcript_id "DNTX_00013950";transcript_type "protein_coding";transcript_biotype "protein_coding";gene_id "XLOC_002229";gene_name "MUTYH";class_code "j";oId "Brain-CerebellarHemisphere_00013150";is.last "FALSE";is.first "FALSE";is.singleExon "FALSE"
chr1	transdecoder	CDS	45331420	45331556	.	-	2	transcript_id "DNTX_00013950";transcript_type "protein_coding";transcript_biotype "protein_coding";gene_id "XLOC_002229";gene_name "MUTYH";class_code "j";oId "Brain-CerebellarHemisphere_00013150";is.last "FALSE";is.first "FALSE";is.singleExon "FALSE"
chr1	transdecoder	CDS	45331661	45331849	.	-	2	transcript_id "DNTX_00013950";transcript_type "protein_coding";transcript_biotype "protein_coding";gene_id "XLOC_002229";gene_name "MUTYH";class_code "j";oId "Brain-CerebellarHemisphere_00013150";is.last "FALSE";is.first "FALSE";is.singleExon "FALSE"
chr1	transdecoder	CDS	45332023	45332086	.	-	0	transcript_id "DNTX_00013950";transcript_type "protein_coding";transcript_biotype "protein_coding";gene_id "XLOC_002229";gene_name "MUTYH";class_code "j";oId "Brain-CerebellarHemisphere_00013150";is.last "FALSE";is.first "FALSE";is.singleExon "FALSE"
chr1	transdecoder	CDS	45332166	45332310	.	-	1	transcript_id "DNTX_00013950";transcript_type "protein_coding";transcript_biotype "protein_coding";gene_id "XLOC_002229";gene_name "MUTYH";class_code "j";oId "Brain-CerebellarHemisphere_00013150";is.last "FALSE";is.first "FALSE";is.singleExon "FALSE"
chr1	transdecoder	CDS	45332391	45332488	.	-	0	transcript_id "DNTX_00013950";transcript_type "protein_coding";transcript_biotype "protein_coding";gene_id "XLOC_002229";gene_name "MUTYH";class_code "j";oId "Brain-CerebellarHemisphere_00013150";is.last "FALSE";is.first "FALSE";is.singleExon "FALSE"
chr1	transdecoder	CDS	45332574	45332663	.	-	0	transcript_id "DNTX_00013950";transcript_type "protein_coding";transcript_biotype "protein_coding";gene_id "XLOC_002229";gene_name "MUTYH";class_code "j";oId "Brain-CerebellarHemisphere_00013150";is.last "FALSE";is.first "FALSE";is.singleExon "FALSE"
chr1	transdecoder	stop_codon	45329306	45329308	.	-	0	transcript_id "DNTX_00013950";transcript_type "protein_coding";transcript_biotype "protein_coding";gene_id "XLOC_002229";gene_name "MUTYH";class_code "j";oId "Brain-CerebellarHemisphere_00013150";is.last "FALSE";is.first "FALSE";is.singleExon "FALSE"
chr1	transdecoder	three_prime_UTR	45329272	45329305	.	-	.	transcript_id "DNTX_00013950";transcript_type "protein_coding";transcript_biotype "protein_coding";gene_id "XLOC_002229";gene_name "MUTYH";class_code "j";oId "Brain-CerebellarHemisphere_00013150";is.last "FALSE";is.first "FALSE";is.singleExon "FALSE"
chr1	transdecoder	transcript	45329272	45333324	.	-	.	transcript_id "DNTX_00013951";transcript_type "protein_coding";transcript_biotype "protein_coding";gene_id "XLOC_002229";gene_name "MUTYH";class_code "j";oId "Brain-CerebellarHemisphere_00020712";is.last "FALSE";is.first "FALSE";is.singleExon "FALSE"
chr1	transdecoder	exon	45329272	45329437	.	-	.	transcript_id "DNTX_00013951";transcript_type "protein_coding";transcript_biotype "protein_coding";exon_number "12";gene_id "XLOC_002229";gene_name "MUTYH";class_code "j";oId "Brain-CerebellarHemisphere_00020712";is.last "TRUE";is.first "FALSE";is.singleExon "FALSE"
chr1	transdecoder	exon	45329889	45330068	.	-	.	transcript_id "DNTX_00013951";transcript_type "protein_coding";transcript_biotype "protein_coding";exon_number "11";gene_id "XLOC_002229";gene_name "MUTYH";class_code "j";oId "Brain-CerebellarHemisphere_00020712";is.last "FALSE";is.first "FALSE";is.singleExon "FALSE"
chr1	transdecoder	exon	45330516	45330557	.	-	.	transcript_id "DNTX_00013951";transcript_type "protein_coding";transcript_biotype "protein_coding";exon_number "10";gene_id "XLOC_002229";gene_name "MUTYH";class_code "j";oId "Brain-CerebellarHemisphere_00020712";is.last "FALSE";is.first "FALSE";is.singleExon "FALSE"
chr1	transdecoder	exon	45331182	45331334	.	-	.	transcript_id "DNTX_00013951";transcript_type "protein_coding";transcript_biotype "protein_coding";exon_number "9";gene_id "XLOC_002229";gene_name "MUTYH";class_code "j";oId "Brain-CerebellarHemisphere_00020712";is.last "FALSE";is.first "FALSE";is.singleExon "FALSE"
chr1	transdecoder	exon	45331420	45331556	.	-	.	transcript_id "DNTX_00013951";transcript_type "protein_coding";transcript_biotype "protein_coding";exon_number "8";gene_id "XLOC_002229";gene_name "MUTYH";class_code "j";oId "Brain-CerebellarHemisphere_00020712";is.last "FALSE";is.first "FALSE";is.singleExon "FALSE"
chr1	transdecoder	exon	45331661	45331849	.	-	.	transcript_id "DNTX_00013951";transcript_type "protein_coding";transcript_biotype "protein_coding";exon_number "7";gene_id "XLOC_002229";gene_name "MUTYH";class_code "j";oId "Brain-CerebellarHemisphere_00020712";is.last "FALSE";is.first "FALSE";is.singleExon "FALSE"
chr1	transdecoder	exon	45332023	45332086	.	-	.	transcript_id "DNTX_00013951";transcript_type "protein_coding";transcript_biotype "protein_coding";exon_number "6";gene_id "XLOC_002229";gene_name "MUTYH";class_code "j";oId "Brain-CerebellarHemisphere_00020712";is.last "FALSE";is.first "FALSE";is.singleExon "FALSE"
chr1	transdecoder	exon	45332166	45332310	.	-	.	transcript_id "DNTX_00013951";transcript_type "protein_coding";transcript_biotype "protein_coding";exon_number "5";gene_id "XLOC_002229";gene_name "MUTYH";class_code "j";oId "Brain-CerebellarHemisphere_00020712";is.last "FALSE";is.first "FALSE";is.singleExon "FALSE"
chr1	transdecoder	exon	45332391	45332488	.	-	.	transcript_id "DNTX_00013951";transcript_type "protein_coding";transcript_biotype "protein_coding";exon_number "4";gene_id "XLOC_002229";gene_name "MUTYH";class_code "j";oId "Brain-CerebellarHemisphere_00020712";is.last "FALSE";is.first "FALSE";is.singleExon "FALSE"
chr1	transdecoder	exon	45332574	45332687	.	-	.	transcript_id "DNTX_00013951";transcript_type "protein_coding";transcript_biotype "protein_coding";exon_number "3";gene_id "XLOC_002229";gene_name "MUTYH";class_code "j";oId "Brain-CerebellarHemisphere_00020712";is.last "FALSE";is.first "FALSE";is.singleExon "FALSE"
chr1	transdecoder	exon	45332763	45332834	.	-	.	transcript_id "DNTX_00013951";transcript_type "protein_coding";transcript_biotype "protein_coding";exon_number "2";gene_id "XLOC_002229";gene_name "MUTYH";class_code "j";oId "Brain-CerebellarHemisphere_00020712";is.last "FALSE";is.first "FALSE";is.singleExon "FALSE"
chr1	transdecoder	exon	45332918	45333324	.	-	.	transcript_id "DNTX_00013951";transcript_type "protein_coding";transcript_biotype "protein_coding";exon_number "1";gene_id "XLOC_002229";gene_name "MUTYH";class_code "j";oId "Brain-CerebellarHemisphere_00020712";is.last "FALSE";is.first "TRUE";is.singleExon "FALSE"
chr1	transdecoder	five_prime_UTR	45332664	45332687	.	-	.	transcript_id "DNTX_00013951";transcript_type "protein_coding";transcript_biotype "protein_coding";gene_id "XLOC_002229";gene_name "MUTYH";class_code "j";oId "Brain-CerebellarHemisphere_00020712";is.last "FALSE";is.first "FALSE";is.singleExon "FALSE"
chr1	transdecoder	five_prime_UTR	45332763	45332834	.	-	.	transcript_id "DNTX_00013951";transcript_type "protein_coding";transcript_biotype "protein_coding";gene_id "XLOC_002229";gene_name "MUTYH";class_code "j";oId "Brain-CerebellarHemisphere_00020712";is.last "FALSE";is.first "FALSE";is.singleExon "FALSE"
chr1	transdecoder	five_prime_UTR	45332918	45333324	.	-	.	transcript_id "DNTX_00013951";transcript_type "protein_coding";transcript_biotype "protein_coding";gene_id "XLOC_002229";gene_name "MUTYH";class_code "j";oId "Brain-CerebellarHemisphere_00020712";is.last "FALSE";is.first "TRUE";is.singleExon "FALSE"
chr1	transdecoder	start_codon	45332661	45332663	.	-	0	transcript_id "DNTX_00013951";transcript_type "protein_coding";transcript_biotype "protein_coding";gene_id "XLOC_002229";gene_name "MUTYH";class_code "j";oId "Brain-CerebellarHemisphere_00020712";is.last "FALSE";is.first "FALSE";is.singleExon "FALSE"
chr1	transdecoder	CDS	45330516	45330557	.	-	0	transcript_id "DNTX_00013951";transcript_type "protein_coding";transcript_biotype "protein_coding";gene_id "XLOC_002229";gene_name "MUTYH";class_code "j";oId "Brain-CerebellarHemisphere_00020712";is.last "FALSE";is.first "FALSE";is.singleExon "FALSE"
chr1	transdecoder	CDS	45331182	45331334	.	-	0	transcript_id "DNTX_00013951";transcript_type "protein_coding";transcript_biotype "protein_coding";gene_id "XLOC_002229";gene_name "MUTYH";class_code "j";oId "Brain-CerebellarHemisphere_00020712";is.last "FALSE";is.first "FALSE";is.singleExon "FALSE"
chr1	transdecoder	CDS	45331420	45331556	.	-	2	transcript_id "DNTX_00013951";transcript_type "protein_coding";transcript_biotype "protein_coding";gene_id "XLOC_002229";gene_name "MUTYH";class_code "j";oId "Brain-CerebellarHemisphere_00020712";is.last "FALSE";is.first "FALSE";is.singleExon "FALSE"
chr1	transdecoder	CDS	45331661	45331849	.	-	2	transcript_id "DNTX_00013951";transcript_type "protein_coding";transcript_biotype "protein_coding";gene_id "XLOC_002229";gene_name "MUTYH";class_code "j";oId "Brain-CerebellarHemisphere_00020712";is.last "FALSE";is.first "FALSE";is.singleExon "FALSE"
chr1	transdecoder	CDS	45332023	45332086	.	-	0	transcript_id "DNTX_00013951";transcript_type "protein_coding";transcript_biotype "protein_coding";gene_id "XLOC_002229";gene_name "MUTYH";class_code "j";oId "Brain-CerebellarHemisphere_00020712";is.last "FALSE";is.first "FALSE";is.singleExon "FALSE"
chr1	transdecoder	CDS	45332166	45332310	.	-	1	transcript_id "DNTX_00013951";transcript_type "protein_coding";transcript_biotype "protein_coding";gene_id "XLOC_002229";gene_name "MUTYH";class_code "j";oId "Brain-CerebellarHemisphere_00020712";is.last "FALSE";is.first "FALSE";is.singleExon "FALSE"
chr1	transdecoder	CDS	45332391	45332488	.	-	0	transcript_id "DNTX_00013951";transcript_type "protein_coding";transcript_biotype "protein_coding";gene_id "XLOC_002229";gene_name "MUTYH";class_code "j";oId "Brain-CerebellarHemisphere_00020712";is.last "FALSE";is.first "FALSE";is.singleExon "FALSE"
chr1	transdecoder	CDS	45332574	45332663	.	-	0	transcript_id "DNTX_00013951";transcript_type "protein_coding";transcript_biotype "protein_coding";gene_id "XLOC_002229";gene_name "MUTYH";class_code "j";oId "Brain-CerebellarHemisphere_00020712";is.last "FALSE";is.first "FALSE";is.singleExon "FALSE"
chr1	transdecoder	stop_codon	45330066	45330068	.	-	0	transcript_id "DNTX_00013951";transcript_type "protein_coding";transcript_biotype "protein_coding";gene_id "XLOC_002229";gene_name "MUTYH";class_code "j";oId "Brain-CerebellarHemisphere_00020712";is.last "FALSE";is.first "FALSE";is.singleExon "FALSE"
chr1	transdecoder	three_prime_UTR	45329272	45329437	.	-	.	transcript_id "DNTX_00013951";transcript_type "protein_coding";transcript_biotype "protein_coding";gene_id "XLOC_002229";gene_name "MUTYH";class_code "j";oId "Brain-CerebellarHemisphere_00020712";is.last "TRUE";is.first "FALSE";is.singleExon "FALSE"
chr1	transdecoder	three_prime_UTR	45329889	45330065	.	-	.	transcript_id "DNTX_00013951";transcript_type "protein_coding";transcript_biotype "protein_coding";gene_id "XLOC_002229";gene_name "MUTYH";class_code "j";oId "Brain-CerebellarHemisphere_00020712";is.last "FALSE";is.first "FALSE";is.singleExon "FALSE"
chr1	transdecoder	transcript	45329272	45333324	.	-	.	transcript_id "DNTX_00017281";transcript_type "protein_coding";transcript_biotype "protein_coding";gene_id "XLOC_002229";gene_name "MUTYH";class_code "n";oId "Brain-Cerebellum_00017432";is.last "FALSE";is.first "FALSE";is.singleExon "FALSE"
chr1	transdecoder	exon	45329272	45329437	.	-	.	transcript_id "DNTX_00017281";transcript_type "protein_coding";transcript_biotype "protein_coding";exon_number "10";gene_id "XLOC_002229";gene_name "MUTYH";class_code "n";oId "Brain-Cerebellum_00017432";is.last "TRUE";is.first "FALSE";is.singleExon "FALSE"
chr1	transdecoder	exon	45330516	45330557	.	-	.	transcript_id "DNTX_00017281";transcript_type "protein_coding";transcript_biotype "protein_coding";exon_number "9";gene_id "XLOC_002229";gene_name "MUTYH";class_code "n";oId "Brain-Cerebellum_00017432";is.last "FALSE";is.first "FALSE";is.singleExon "FALSE"
chr1	transdecoder	exon	45331182	45331334	.	-	.	transcript_id "DNTX_00017281";transcript_type "protein_coding";transcript_biotype "protein_coding";exon_number "8";gene_id "XLOC_002229";gene_name "MUTYH";class_code "n";oId "Brain-Cerebellum_00017432";is.last "FALSE";is.first "FALSE";is.singleExon "FALSE"
chr1	transdecoder	exon	45331420	45331556	.	-	.	transcript_id "DNTX_00017281";transcript_type "protein_coding";transcript_biotype "protein_coding";exon_number "7";gene_id "XLOC_002229";gene_name "MUTYH";class_code "n";oId "Brain-Cerebellum_00017432";is.last "FALSE";is.first "FALSE";is.singleExon "FALSE"
chr1	transdecoder	exon	45331661	45332086	.	-	.	transcript_id "DNTX_00017281";transcript_type "protein_coding";transcript_biotype "protein_coding";exon_number "6";gene_id "XLOC_002229";gene_name "MUTYH";class_code "n";oId "Brain-Cerebellum_00017432";is.last "FALSE";novel_exon_id "nvl_exon8470";novel_exon_type "RI";is.first "FALSE";is.singleExon "FALSE"
chr1	transdecoder	exon	45332166	45332310	.	-	.	transcript_id "DNTX_00017281";transcript_type "protein_coding";transcript_biotype "protein_coding";exon_number "5";gene_id "XLOC_002229";gene_name "MUTYH";class_code "n";oId "Brain-Cerebellum_00017432";is.last "FALSE";is.first "FALSE";is.singleExon "FALSE"
chr1	transdecoder	exon	45332391	45332488	.	-	.	transcript_id "DNTX_00017281";transcript_type "protein_coding";transcript_biotype "protein_coding";exon_number "4";gene_id "XLOC_002229";gene_name "MUTYH";class_code "n";oId "Brain-Cerebellum_00017432";is.last "FALSE";is.first "FALSE";is.singleExon "FALSE"
chr1	transdecoder	exon	45332574	45332687	.	-	.	transcript_id "DNTX_00017281";transcript_type "protein_coding";transcript_biotype "protein_coding";exon_number "3";gene_id "XLOC_002229";gene_name "MUTYH";class_code "n";oId "Brain-Cerebellum_00017432";is.last "FALSE";is.first "FALSE";is.singleExon "FALSE"
chr1	transdecoder	exon	45332763	45332834	.	-	.	transcript_id "DNTX_00017281";transcript_type "protein_coding";transcript_biotype "protein_coding";exon_number "2";gene_id "XLOC_002229";gene_name "MUTYH";class_code "n";oId "Brain-Cerebellum_00017432";is.last "FALSE";is.first "FALSE";is.singleExon "FALSE"
chr1	transdecoder	exon	45332918	45333324	.	-	.	transcript_id "DNTX_00017281";transcript_type "protein_coding";transcript_biotype "protein_coding";exon_number "1";gene_id "XLOC_002229";gene_name "MUTYH";class_code "n";oId "Brain-Cerebellum_00017432";is.last "FALSE";is.first "TRUE";is.singleExon "FALSE"
chr1	transdecoder	five_prime_UTR	45332664	45332687	.	-	.	transcript_id "DNTX_00017281";transcript_type "protein_coding";transcript_biotype "protein_coding";gene_id "XLOC_002229";gene_name "MUTYH";class_code "n";oId "Brain-Cerebellum_00017432";is.last "FALSE";is.first "FALSE";is.singleExon "FALSE"
chr1	transdecoder	five_prime_UTR	45332763	45332834	.	-	.	transcript_id "DNTX_00017281";transcript_type "protein_coding";transcript_biotype "protein_coding";gene_id "XLOC_002229";gene_name "MUTYH";class_code "n";oId "Brain-Cerebellum_00017432";is.last "FALSE";is.first "FALSE";is.singleExon "FALSE"
chr1	transdecoder	five_prime_UTR	45332918	45333324	.	-	.	transcript_id "DNTX_00017281";transcript_type "protein_coding";transcript_biotype "protein_coding";gene_id "XLOC_002229";gene_name "MUTYH";class_code "n";oId "Brain-Cerebellum_00017432";is.last "FALSE";is.first "TRUE";is.singleExon "FALSE"
chr1	transdecoder	start_codon	45332661	45332663	.	-	0	transcript_id "DNTX_00017281";transcript_type "protein_coding";transcript_biotype "protein_coding";gene_id "XLOC_002229";gene_name "MUTYH";class_code "n";oId "Brain-Cerebellum_00017432";is.last "FALSE";is.first "FALSE";is.singleExon "FALSE"
chr1	transdecoder	CDS	45332009	45332086	.	-	0	transcript_id "DNTX_00017281";transcript_type "protein_coding";transcript_biotype "protein_coding";gene_id "XLOC_002229";gene_name "MUTYH";class_code "n";oId "Brain-Cerebellum_00017432";is.last "FALSE";is.first "FALSE";is.singleExon "FALSE"
chr1	transdecoder	CDS	45332166	45332310	.	-	1	transcript_id "DNTX_00017281";transcript_type "protein_coding";transcript_biotype "protein_coding";gene_id "XLOC_002229";gene_name "MUTYH";class_code "n";oId "Brain-Cerebellum_00017432";is.last "FALSE";is.first "FALSE";is.singleExon "FALSE"
chr1	transdecoder	CDS	45332391	45332488	.	-	0	transcript_id "DNTX_00017281";transcript_type "protein_coding";transcript_biotype "protein_coding";gene_id "XLOC_002229";gene_name "MUTYH";class_code "n";oId "Brain-Cerebellum_00017432";is.last "FALSE";is.first "FALSE";is.singleExon "FALSE"
chr1	transdecoder	CDS	45332574	45332663	.	-	0	transcript_id "DNTX_00017281";transcript_type "protein_coding";transcript_biotype "protein_coding";gene_id "XLOC_002229";gene_name "MUTYH";class_code "n";oId "Brain-Cerebellum_00017432";is.last "FALSE";is.first "FALSE";is.singleExon "FALSE"
chr1	transdecoder	stop_codon	45332006	45332008	.	-	0	transcript_id "DNTX_00017281";transcript_type "protein_coding";transcript_biotype "protein_coding";gene_id "XLOC_002229";gene_name "MUTYH";class_code "n";oId "Brain-Cerebellum_00017432";is.last "FALSE";is.first "FALSE";is.singleExon "FALSE"
chr1	transdecoder	three_prime_UTR	45329272	45329437	.	-	.	transcript_id "DNTX_00017281";transcript_type "protein_coding";transcript_biotype "protein_coding";gene_id "XLOC_002229";gene_name "MUTYH";class_code "n";oId "Brain-Cerebellum_00017432";is.last "TRUE";is.first "FALSE";is.singleExon "FALSE"
chr1	transdecoder	three_prime_UTR	45330516	45330557	.	-	.	transcript_id "DNTX_00017281";transcript_type "protein_coding";transcript_biotype "protein_coding";gene_id "XLOC_002229";gene_name "MUTYH";class_code "n";oId "Brain-Cerebellum_00017432";is.last "FALSE";is.first "FALSE";is.singleExon "FALSE"
chr1	transdecoder	three_prime_UTR	45331182	45331334	.	-	.	transcript_id "DNTX_00017281";transcript_type "protein_coding";transcript_biotype "protein_coding";gene_id "XLOC_002229";gene_name "MUTYH";class_code "n";oId "Brain-Cerebellum_00017432";is.last "FALSE";is.first "FALSE";is.singleExon "FALSE"
chr1	transdecoder	three_prime_UTR	45331420	45331556	.	-	.	transcript_id "DNTX_00017281";transcript_type "protein_coding";transcript_biotype "protein_coding";gene_id "XLOC_002229";gene_name "MUTYH";class_code "n";oId "Brain-Cerebellum_00017432";is.last "FALSE";is.first "FALSE";is.singleExon "FALSE"
chr1	transdecoder	three_prime_UTR	45331661	45332005	.	-	.	transcript_id "DNTX_00017281";transcript_type "protein_coding";transcript_biotype "protein_coding";gene_id "XLOC_002229";gene_name "MUTYH";class_code "n";oId "Brain-Cerebellum_00017432";is.last "FALSE";is.first "FALSE";is.singleExon "FALSE"
chr1	StringTie	transcript	45329272	45332488	.	-	.	transcript_id "DNTX_00008442";transcript_type "noncoding";transcript_biotype "noncoding";gene_id "XLOC_002229";gene_name "MUTYH";class_code "=";oId "Retina_Adult.Tissue_00009097";is.last "FALSE";is.first "FALSE";is.singleExon "FALSE"
chr1	StringTie	exon	45329272	45329437	.	-	.	transcript_id "DNTX_00008442";transcript_type "noncoding";transcript_biotype "noncoding";exon_number "8";gene_id "XLOC_002229";gene_name "MUTYH";class_code "=";oId "Retina_Adult.Tissue_00009097";is.last "TRUE";is.first "FALSE";is.singleExon "FALSE"
chr1	StringTie	exon	45330516	45330557	.	-	.	transcript_id "DNTX_00008442";transcript_type "noncoding";transcript_biotype "noncoding";exon_number "7";gene_id "XLOC_002229";gene_name "MUTYH";class_code "=";oId "Retina_Adult.Tissue_00009097";is.last "FALSE";is.first "FALSE";is.singleExon "FALSE"
chr1	StringTie	exon	45331182	45331334	.	-	.	transcript_id "DNTX_00008442";transcript_type "noncoding";transcript_biotype "noncoding";exon_number "6";gene_id "XLOC_002229";gene_name "MUTYH";class_code "=";oId "Retina_Adult.Tissue_00009097";is.last "FALSE";is.first "FALSE";is.singleExon "FALSE"
chr1	StringTie	exon	45331420	45331556	.	-	.	transcript_id "DNTX_00008442";transcript_type "noncoding";transcript_biotype "noncoding";exon_number "5";gene_id "XLOC_002229";gene_name "MUTYH";class_code "=";oId "Retina_Adult.Tissue_00009097";is.last "FALSE";is.first "FALSE";is.singleExon "FALSE"
chr1	StringTie	exon	45331661	45331872	.	-	.	transcript_id "DNTX_00008442";transcript_type "noncoding";transcript_biotype "noncoding";exon_number "4";gene_id "XLOC_002229";gene_name "MUTYH";class_code "=";oId "Retina_Adult.Tissue_00009097";is.last "FALSE";is.first "FALSE";is.singleExon "FALSE"
chr1	StringTie	exon	45332023	45332086	.	-	.	transcript_id "DNTX_00008442";transcript_type "noncoding";transcript_biotype "noncoding";exon_number "3";gene_id "XLOC_002229";gene_name "MUTYH";class_code "=";oId "Retina_Adult.Tissue_00009097";is.last "FALSE";is.first "FALSE";is.singleExon "FALSE"
chr1	StringTie	exon	45332166	45332310	.	-	.	transcript_id "DNTX_00008442";transcript_type "noncoding";transcript_biotype "noncoding";exon_number "2";gene_id "XLOC_002229";gene_name "MUTYH";class_code "=";oId "Retina_Adult.Tissue_00009097";is.last "FALSE";is.first "FALSE";is.singleExon "FALSE"
chr1	StringTie	exon	45332391	45332488	.	-	.	transcript_id "DNTX_00008442";transcript_type "noncoding";transcript_biotype "noncoding";exon_number "1";gene_id "XLOC_002229";gene_name "MUTYH";class_code "=";oId "Retina_Adult.Tissue_00009097";is.last "FALSE";is.first "TRUE";is.singleExon "FALSE"
chr1	StringTie	transcript	45329272	45333324	.	-	.	transcript_id "DNTX_00022541";transcript_type "noncoding";transcript_biotype "noncoding";gene_id "XLOC_002229";gene_name "MUTYH";class_code "n";oId "Pituitary_00008775";is.last "FALSE";is.first "FALSE";is.singleExon "FALSE"
chr1	StringTie	exon	45329272	45329437	.	-	.	transcript_id "DNTX_00022541";transcript_type "noncoding";transcript_biotype "noncoding";exon_number "12";gene_id "XLOC_002229";gene_name "MUTYH";class_code "n";oId "Pituitary_00008775";is.last "TRUE";is.first "FALSE";is.singleExon "FALSE"
chr1	StringTie	exon	45330516	45330557	.	-	.	transcript_id "DNTX_00022541";transcript_type "noncoding";transcript_biotype "noncoding";exon_number "11";gene_id "XLOC_002229";gene_name "MUTYH";class_code "n";oId "Pituitary_00008775";is.last "FALSE";is.first "FALSE";is.singleExon "FALSE"
chr1	StringTie	exon	45331182	45331334	.	-	.	transcript_id "DNTX_00022541";transcript_type "noncoding";transcript_biotype "noncoding";exon_number "10";gene_id "XLOC_002229";gene_name "MUTYH";class_code "n";oId "Pituitary_00008775";is.last "FALSE";is.first "FALSE";is.singleExon "FALSE"
chr1	StringTie	exon	45331420	45331556	.	-	.	transcript_id "DNTX_00022541";transcript_type "noncoding";transcript_biotype "noncoding";exon_number "9";gene_id "XLOC_002229";gene_name "MUTYH";class_code "n";oId "Pituitary_00008775";is.last "FALSE";is.first "FALSE";is.singleExon "FALSE"
chr1	StringTie	exon	45331661	45332086	.	-	.	transcript_id "DNTX_00022541";transcript_type "noncoding";transcript_biotype "noncoding";exon_number "8";gene_id "XLOC_002229";gene_name "MUTYH";class_code "n";oId "Pituitary_00008775";is.last "FALSE";novel_exon_id "nvl_exon8470";novel_exon_type "RI";is.first "FALSE";is.singleExon "FALSE"
chr1	StringTie	exon	45332166	45332310	.	-	.	transcript_id "DNTX_00022541";transcript_type "noncoding";transcript_biotype "noncoding";exon_number "7";gene_id "XLOC_002229";gene_name "MUTYH";class_code "n";oId "Pituitary_00008775";is.last "FALSE";is.first "FALSE";is.singleExon "FALSE"
chr1	StringTie	exon	45332391	45332488	.	-	.	transcript_id "DNTX_00022541";transcript_type "noncoding";transcript_biotype "noncoding";exon_number "6";gene_id "XLOC_002229";gene_name "MUTYH";class_code "n";oId "Pituitary_00008775";is.last "FALSE";is.first "FALSE";is.singleExon "FALSE"
chr1	StringTie	exon	45332574	45332687	.	-	.	transcript_id "DNTX_00022541";transcript_type "noncoding";transcript_biotype "noncoding";exon_number "5";gene_id "XLOC_002229";gene_name "MUTYH";class_code "n";oId "Pituitary_00008775";is.last "FALSE";is.first "FALSE";is.singleExon "FALSE"
chr1	StringTie	exon	45332763	45332834	.	-	.	transcript_id "DNTX_00022541";transcript_type "noncoding";transcript_biotype "noncoding";exon_number "4";gene_id "XLOC_002229";gene_name "MUTYH";class_code "n";oId "Pituitary_00008775";is.last "FALSE";is.first "FALSE";is.singleExon "FALSE"
chr1	StringTie	exon	45332918	45332959	.	-	.	transcript_id "DNTX_00022541";transcript_type "noncoding";transcript_biotype "noncoding";exon_number "3";gene_id "XLOC_002229";gene_name "MUTYH";class_code "n";oId "Pituitary_00008775";is.last "FALSE";is.first "FALSE";is.singleExon "FALSE"
chr1	StringTie	exon	45333097	45333170	.	-	.	transcript_id "DNTX_00022541";transcript_type "noncoding";transcript_biotype "noncoding";exon_number "2";gene_id "XLOC_002229";gene_name "MUTYH";class_code "n";oId "Pituitary_00008775";is.last "FALSE";is.first "FALSE";is.singleExon "FALSE"
chr1	StringTie	exon	45333285	45333324	.	-	.	transcript_id "DNTX_00022541";transcript_type "noncoding";transcript_biotype "noncoding";exon_number "1";gene_id "XLOC_002229";gene_name "MUTYH";class_code "n";oId "Pituitary_00008775";is.last "FALSE";is.first "TRUE";is.singleExon "FALSE"
chr1	StringTie	transcript	45329272	45333324	.	-	.	transcript_id "DNTX_00013949";transcript_type "noncoding";transcript_biotype "noncoding";gene_id "XLOC_002229";gene_name "MUTYH";class_code "j";oId "Brain-CerebellarHemisphere_00007559";is.last "FALSE";is.first "FALSE";is.singleExon "FALSE"
chr1	StringTie	exon	45329272	45329437	.	-	.	transcript_id "DNTX_00013949";transcript_type "noncoding";transcript_biotype "noncoding";exon_number "12";gene_id "XLOC_002229";gene_name "MUTYH";class_code "j";oId "Brain-CerebellarHemisphere_00007559";is.last "TRUE";is.first "FALSE";is.singleExon "FALSE"
chr1	StringTie	exon	45330516	45330557	.	-	.	transcript_id "DNTX_00013949";transcript_type "noncoding";transcript_biotype "noncoding";exon_number "11";gene_id "XLOC_002229";gene_name "MUTYH";class_code "j";oId "Brain-CerebellarHemisphere_00007559";is.last "FALSE";is.first "FALSE";is.singleExon "FALSE"
chr1	StringTie	exon	45331182	45331334	.	-	.	transcript_id "DNTX_00013949";transcript_type "noncoding";transcript_biotype "noncoding";exon_number "10";gene_id "XLOC_002229";gene_name "MUTYH";class_code "j";oId "Brain-CerebellarHemisphere_00007559";is.last "FALSE";is.first "FALSE";is.singleExon "FALSE"
chr1	StringTie	exon	45331420	45331556	.	-	.	transcript_id "DNTX_00013949";transcript_type "noncoding";transcript_biotype "noncoding";exon_number "9";gene_id "XLOC_002229";gene_name "MUTYH";class_code "j";oId "Brain-CerebellarHemisphere_00007559";is.last "FALSE";is.first "FALSE";is.singleExon "FALSE"
chr1	StringTie	exon	45331661	45331849	.	-	.	transcript_id "DNTX_00013949";transcript_type "noncoding";transcript_biotype "noncoding";exon_number "8";gene_id "XLOC_002229";gene_name "MUTYH";class_code "j";oId "Brain-CerebellarHemisphere_00007559";is.last "FALSE";is.first "FALSE";is.singleExon "FALSE"
chr1	StringTie	exon	45332023	45332086	.	-	.	transcript_id "DNTX_00013949";transcript_type "noncoding";transcript_biotype "noncoding";exon_number "7";gene_id "XLOC_002229";gene_name "MUTYH";class_code "j";oId "Brain-CerebellarHemisphere_00007559";is.last "FALSE";is.first "FALSE";is.singleExon "FALSE"
chr1	StringTie	exon	45332166	45332310	.	-	.	transcript_id "DNTX_00013949";transcript_type "noncoding";transcript_biotype "noncoding";exon_number "6";gene_id "XLOC_002229";gene_name "MUTYH";class_code "j";oId "Brain-CerebellarHemisphere_00007559";is.last "FALSE";is.first "FALSE";is.singleExon "FALSE"
chr1	StringTie	exon	45332391	45332488	.	-	.	transcript_id "DNTX_00013949";transcript_type "noncoding";transcript_biotype "noncoding";exon_number "5";gene_id "XLOC_002229";gene_name "MUTYH";class_code "j";oId "Brain-CerebellarHemisphere_00007559";is.last "FALSE";is.first "FALSE";is.singleExon "FALSE"
chr1	StringTie	exon	45332574	45332687	.	-	.	transcript_id "DNTX_00013949";transcript_type "noncoding";transcript_biotype "noncoding";exon_number "4";gene_id "XLOC_002229";gene_name "MUTYH";class_code "j";oId "Brain-CerebellarHemisphere_00007559";is.last "FALSE";is.first "FALSE";is.singleExon "FALSE"
chr1	StringTie	exon	45332763	45332834	.	-	.	transcript_id "DNTX_00013949";transcript_type "noncoding";transcript_biotype "noncoding";exon_number "3";gene_id "XLOC_002229";gene_name "MUTYH";class_code "j";oId "Brain-CerebellarHemisphere_00007559";is.last "FALSE";is.first "FALSE";is.singleExon "FALSE"
chr1	StringTie	exon	45332918	45332959	.	-	.	transcript_id "DNTX_00013949";transcript_type "noncoding";transcript_biotype "noncoding";exon_number "2";gene_id "XLOC_002229";gene_name "MUTYH";class_code "j";oId "Brain-CerebellarHemisphere_00007559";is.last "FALSE";is.first "FALSE";is.singleExon "FALSE"
chr1	StringTie	exon	45333285	45333324	.	-	.	transcript_id "DNTX_00013949";transcript_type "noncoding";transcript_biotype "noncoding";exon_number "1";gene_id "XLOC_002229";gene_name "MUTYH";class_code "j";oId "Brain-CerebellarHemisphere_00007559";is.last "FALSE";is.first "TRUE";is.singleExon "FALSE"
chr1	transdecoder	transcript	45329273	45340248	.	-	.	transcript_id "DNTX_00013952";transcript_type "protein_coding";transcript_biotype "protein_coding";gene_id "XLOC_002229";gene_name "MUTYH";class_code "n";oId "Brain-CerebellarHemisphere_00033462";is.last "FALSE";is.first "FALSE";is.singleExon "FALSE"
chr1	transdecoder	exon	45329273	45330068	.	-	.	transcript_id "DNTX_00013952";transcript_type "protein_coding";transcript_biotype "protein_coding";exon_number "12";gene_id "XLOC_002229";gene_name "MUTYH";class_code "n";oId "Brain-CerebellarHemisphere_00033462";is.last "TRUE";novel_exon_id "nvl_exon8471";novel_exon_type "RI";is.first "FALSE";is.singleExon "FALSE"
chr1	transdecoder	exon	45330516	45330557	.	-	.	transcript_id "DNTX_00013952";transcript_type "protein_coding";transcript_biotype "protein_coding";exon_number "11";gene_id "XLOC_002229";gene_name "MUTYH";class_code "n";oId "Brain-CerebellarHemisphere_00033462";is.last "FALSE";is.first "FALSE";is.singleExon "FALSE"
chr1	transdecoder	exon	45331182	45331334	.	-	.	transcript_id "DNTX_00013952";transcript_type "protein_coding";transcript_biotype "protein_coding";exon_number "10";gene_id "XLOC_002229";gene_name "MUTYH";class_code "n";oId "Brain-CerebellarHemisphere_00033462";is.last "FALSE";is.first "FALSE";is.singleExon "FALSE"
chr1	transdecoder	exon	45331420	45331556	.	-	.	transcript_id "DNTX_00013952";transcript_type "protein_coding";transcript_biotype "protein_coding";exon_number "9";gene_id "XLOC_002229";gene_name "MUTYH";class_code "n";oId "Brain-CerebellarHemisphere_00033462";is.last "FALSE";is.first "FALSE";is.singleExon "FALSE"
chr1	transdecoder	exon	45331661	45332086	.	-	.	transcript_id "DNTX_00013952";transcript_type "protein_coding";transcript_biotype "protein_coding";exon_number "8";gene_id "XLOC_002229";gene_name "MUTYH";class_code "n";oId "Brain-CerebellarHemisphere_00033462";is.last "FALSE";novel_exon_id "nvl_exon8470";novel_exon_type "RI";is.first "FALSE";is.singleExon "FALSE"
chr1	transdecoder	exon	45332166	45332310	.	-	.	transcript_id "DNTX_00013952";transcript_type "protein_coding";transcript_biotype "protein_coding";exon_number "7";gene_id "XLOC_002229";gene_name "MUTYH";class_code "n";oId "Brain-CerebellarHemisphere_00033462";is.last "FALSE";is.first "FALSE";is.singleExon "FALSE"
chr1	transdecoder	exon	45332391	45332488	.	-	.	transcript_id "DNTX_00013952";transcript_type "protein_coding";transcript_biotype "protein_coding";exon_number "6";gene_id "XLOC_002229";gene_name "MUTYH";class_code "n";oId "Brain-CerebellarHemisphere_00033462";is.last "FALSE";is.first "FALSE";is.singleExon "FALSE"
chr1	transdecoder	exon	45332574	45332687	.	-	.	transcript_id "DNTX_00013952";transcript_type "protein_coding";transcript_biotype "protein_coding";exon_number "5";gene_id "XLOC_002229";gene_name "MUTYH";class_code "n";oId "Brain-CerebellarHemisphere_00033462";is.last "FALSE";is.first "FALSE";is.singleExon "FALSE"
chr1	transdecoder	exon	45332763	45332834	.	-	.	transcript_id "DNTX_00013952";transcript_type "protein_coding";transcript_biotype "protein_coding";exon_number "4";gene_id "XLOC_002229";gene_name "MUTYH";class_code "n";oId "Brain-CerebellarHemisphere_00033462";is.last "FALSE";is.first "FALSE";is.singleExon "FALSE"
chr1	transdecoder	exon	45332918	45333324	.	-	.	transcript_id "DNTX_00013952";transcript_type "protein_coding";transcript_biotype "protein_coding";exon_number "3";gene_id "XLOC_002229";gene_name "MUTYH";class_code "n";oId "Brain-CerebellarHemisphere_00033462";is.last "FALSE";is.first "FALSE";is.singleExon "FALSE"
chr1	transdecoder	exon	45333413	45334511	.	-	.	transcript_id "DNTX_00013952";transcript_type "protein_coding";transcript_biotype "protein_coding";exon_number "2";gene_id "XLOC_002229";gene_name "MUTYH";class_code "n";oId "Brain-CerebellarHemisphere_00033462";is.last "FALSE";novel_exon_id "nvl_exon8472";novel_exon_type "RI";is.first "FALSE";is.singleExon "FALSE"
chr1	transdecoder	exon	45340219	45340248	.	-	.	transcript_id "DNTX_00013952";transcript_type "protein_coding";transcript_biotype "protein_coding";exon_number "1";gene_id "XLOC_002229";gene_name "MUTYH";class_code "n";oId "Brain-CerebellarHemisphere_00033462";is.last "FALSE";novel_exon_id "nvl_exon8473";novel_exon_type "A3SS";is.first "TRUE";is.singleExon "FALSE"
chr1	transdecoder	five_prime_UTR	45332664	45332687	.	-	.	transcript_id "DNTX_00013952";transcript_type "protein_coding";transcript_biotype "protein_coding";gene_id "XLOC_002229";gene_name "MUTYH";class_code "n";oId "Brain-CerebellarHemisphere_00033462";is.last "FALSE";is.first "FALSE";is.singleExon "FALSE"
chr1	transdecoder	five_prime_UTR	45332763	45332834	.	-	.	transcript_id "DNTX_00013952";transcript_type "protein_coding";transcript_biotype "protein_coding";gene_id "XLOC_002229";gene_name "MUTYH";class_code "n";oId "Brain-CerebellarHemisphere_00033462";is.last "FALSE";is.first "FALSE";is.singleExon "FALSE"
chr1	transdecoder	five_prime_UTR	45332918	45333324	.	-	.	transcript_id "DNTX_00013952";transcript_type "protein_coding";transcript_biotype "protein_coding";gene_id "XLOC_002229";gene_name "MUTYH";class_code "n";oId "Brain-CerebellarHemisphere_00033462";is.last "FALSE";is.first "FALSE";is.singleExon "FALSE"
chr1	transdecoder	five_prime_UTR	45333413	45334511	.	-	.	transcript_id "DNTX_00013952";transcript_type "protein_coding";transcript_biotype "protein_coding";gene_id "XLOC_002229";gene_name "MUTYH";class_code "n";oId "Brain-CerebellarHemisphere_00033462";is.last "FALSE";novel_exon_id "nvl_exon8472";novel_exon_type "RI";is.first "FALSE";is.singleExon "FALSE"
chr1	transdecoder	five_prime_UTR	45340219	45340248	.	-	.	transcript_id "DNTX_00013952";transcript_type "protein_coding";transcript_biotype "protein_coding";gene_id "XLOC_002229";gene_name "MUTYH";class_code "n";oId "Brain-CerebellarHemisphere_00033462";is.last "FALSE";novel_exon_id "nvl_exon8473";novel_exon_type "A3SS";is.first "TRUE";is.singleExon "FALSE"
chr1	transdecoder	start_codon	45332661	45332663	.	-	0	transcript_id "DNTX_00013952";transcript_type "protein_coding";transcript_biotype "protein_coding";gene_id "XLOC_002229";gene_name "MUTYH";class_code "n";oId "Brain-CerebellarHemisphere_00033462";is.last "FALSE";is.first "FALSE";is.singleExon "FALSE"
chr1	transdecoder	CDS	45332009	45332086	.	-	0	transcript_id "DNTX_00013952";transcript_type "protein_coding";transcript_biotype "protein_coding";gene_id "XLOC_002229";gene_name "MUTYH";class_code "n";oId "Brain-CerebellarHemisphere_00033462";is.last "FALSE";is.first "FALSE";is.singleExon "FALSE"
chr1	transdecoder	CDS	45332166	45332310	.	-	1	transcript_id "DNTX_00013952";transcript_type "protein_coding";transcript_biotype "protein_coding";gene_id "XLOC_002229";gene_name "MUTYH";class_code "n";oId "Brain-CerebellarHemisphere_00033462";is.last "FALSE";is.first "FALSE";is.singleExon "FALSE"
chr1	transdecoder	CDS	45332391	45332488	.	-	0	transcript_id "DNTX_00013952";transcript_type "protein_coding";transcript_biotype "protein_coding";gene_id "XLOC_002229";gene_name "MUTYH";class_code "n";oId "Brain-CerebellarHemisphere_00033462";is.last "FALSE";is.first "FALSE";is.singleExon "FALSE"
chr1	transdecoder	CDS	45332574	45332663	.	-	0	transcript_id "DNTX_00013952";transcript_type "protein_coding";transcript_biotype "protein_coding";gene_id "XLOC_002229";gene_name "MUTYH";class_code "n";oId "Brain-CerebellarHemisphere_00033462";is.last "FALSE";is.first "FALSE";is.singleExon "FALSE"
chr1	transdecoder	stop_codon	45332006	45332008	.	-	0	transcript_id "DNTX_00013952";transcript_type "protein_coding";transcript_biotype "protein_coding";gene_id "XLOC_002229";gene_name "MUTYH";class_code "n";oId "Brain-CerebellarHemisphere_00033462";is.last "FALSE";is.first "FALSE";is.singleExon "FALSE"
chr1	transdecoder	three_prime_UTR	45329273	45330068	.	-	.	transcript_id "DNTX_00013952";transcript_type "protein_coding";transcript_biotype "protein_coding";gene_id "XLOC_002229";gene_name "MUTYH";class_code "n";oId "Brain-CerebellarHemisphere_00033462";is.last "TRUE";novel_exon_id "nvl_exon8471";novel_exon_type "RI";is.first "FALSE";is.singleExon "FALSE"
chr1	transdecoder	three_prime_UTR	45330516	45330557	.	-	.	transcript_id "DNTX_00013952";transcript_type "protein_coding";transcript_biotype "protein_coding";gene_id "XLOC_002229";gene_name "MUTYH";class_code "n";oId "Brain-CerebellarHemisphere_00033462";is.last "FALSE";is.first "FALSE";is.singleExon "FALSE"
chr1	transdecoder	three_prime_UTR	45331182	45331334	.	-	.	transcript_id "DNTX_00013952";transcript_type "protein_coding";transcript_biotype "protein_coding";gene_id "XLOC_002229";gene_name "MUTYH";class_code "n";oId "Brain-CerebellarHemisphere_00033462";is.last "FALSE";is.first "FALSE";is.singleExon "FALSE"
chr1	transdecoder	three_prime_UTR	45331420	45331556	.	-	.	transcript_id "DNTX_00013952";transcript_type "protein_coding";transcript_biotype "protein_coding";gene_id "XLOC_002229";gene_name "MUTYH";class_code "n";oId "Brain-CerebellarHemisphere_00033462";is.last "FALSE";is.first "FALSE";is.singleExon "FALSE"
chr1	transdecoder	three_prime_UTR	45331661	45332005	.	-	.	transcript_id "DNTX_00013952";transcript_type "protein_coding";transcript_biotype "protein_coding";gene_id "XLOC_002229";gene_name "MUTYH";class_code "n";oId "Brain-CerebellarHemisphere_00033462";is.last "FALSE";is.first "FALSE";is.singleExon "FALSE"
chr1	transdecoder	transcript	45329273	45340261	.	-	.	transcript_id "DNTX_00013953";transcript_type "protein_coding";transcript_biotype "protein_coding";gene_id "XLOC_002229";gene_name "MUTYH";class_code "n";oId "Brain-CerebellarHemisphere_00007561";is.last "FALSE";is.first "FALSE";is.singleExon "FALSE"
chr1	transdecoder	exon	45329273	45329437	.	-	.	transcript_id "DNTX_00013953";transcript_type "protein_coding";transcript_biotype "protein_coding";exon_number "14";gene_id "XLOC_002229";gene_name "MUTYH";class_code "n";oId "Brain-CerebellarHemisphere_00007561";is.last "TRUE";is.first "FALSE";is.singleExon "FALSE"
chr1	transdecoder	exon	45330516	45330557	.	-	.	transcript_id "DNTX_00013953";transcript_type "protein_coding";transcript_biotype "protein_coding";exon_number "13";gene_id "XLOC_002229";gene_name "MUTYH";class_code "n";oId "Brain-CerebellarHemisphere_00007561";is.last "FALSE";is.first "FALSE";is.singleExon "FALSE"
chr1	transdecoder	exon	45331182	45331334	.	-	.	transcript_id "DNTX_00013953";transcript_type "protein_coding";transcript_biotype "protein_coding";exon_number "12";gene_id "XLOC_002229";gene_name "MUTYH";class_code "n";oId "Brain-CerebellarHemisphere_00007561";is.last "FALSE";is.first "FALSE";is.singleExon "FALSE"
chr1	transdecoder	exon	45331420	45331556	.	-	.	transcript_id "DNTX_00013953";transcript_type "protein_coding";transcript_biotype "protein_coding";exon_number "11";gene_id "XLOC_002229";gene_name "MUTYH";class_code "n";oId "Brain-CerebellarHemisphere_00007561";is.last "FALSE";is.first "FALSE";is.singleExon "FALSE"
chr1	transdecoder	exon	45331661	45331849	.	-	.	transcript_id "DNTX_00013953";transcript_type "protein_coding";transcript_biotype "protein_coding";exon_number "10";gene_id "XLOC_002229";gene_name "MUTYH";class_code "n";oId "Brain-CerebellarHemisphere_00007561";is.last "FALSE";is.first "FALSE";is.singleExon "FALSE"
chr1	transdecoder	exon	45332023	45332086	.	-	.	transcript_id "DNTX_00013953";transcript_type "protein_coding";transcript_biotype "protein_coding";exon_number "9";gene_id "XLOC_002229";gene_name "MUTYH";class_code "n";oId "Brain-CerebellarHemisphere_00007561";is.last "FALSE";is.first "FALSE";is.singleExon "FALSE"
chr1	transdecoder	exon	45332166	45332310	.	-	.	transcript_id "DNTX_00013953";transcript_type "protein_coding";transcript_biotype "protein_coding";exon_number "8";gene_id "XLOC_002229";gene_name "MUTYH";class_code "n";oId "Brain-CerebellarHemisphere_00007561";is.last "FALSE";is.first "FALSE";is.singleExon "FALSE"
chr1	transdecoder	exon	45332391	45332488	.	-	.	transcript_id "DNTX_00013953";transcript_type "protein_coding";transcript_biotype "protein_coding";exon_number "7";gene_id "XLOC_002229";gene_name "MUTYH";class_code "n";oId "Brain-CerebellarHemisphere_00007561";is.last "FALSE";is.first "FALSE";is.singleExon "FALSE"
chr1	transdecoder	exon	45332574	45332687	.	-	.	transcript_id "DNTX_00013953";transcript_type "protein_coding";transcript_biotype "protein_coding";exon_number "6";gene_id "XLOC_002229";gene_name "MUTYH";class_code "n";oId "Brain-CerebellarHemisphere_00007561";is.last "FALSE";is.first "FALSE";is.singleExon "FALSE"
chr1	transdecoder	exon	45332763	45332834	.	-	.	transcript_id "DNTX_00013953";transcript_type "protein_coding";transcript_biotype "protein_coding";exon_number "5";gene_id "XLOC_002229";gene_name "MUTYH";class_code "n";oId "Brain-CerebellarHemisphere_00007561";is.last "FALSE";is.first "FALSE";is.singleExon "FALSE"
chr1	transdecoder	exon	45332918	45333324	.	-	.	transcript_id "DNTX_00013953";transcript_type "protein_coding";transcript_biotype "protein_coding";exon_number "4";gene_id "XLOC_002229";gene_name "MUTYH";class_code "n";oId "Brain-CerebellarHemisphere_00007561";is.last "FALSE";is.first "FALSE";is.singleExon "FALSE"
chr1	transdecoder	exon	45333413	45333497	.	-	.	transcript_id "DNTX_00013953";transcript_type "protein_coding";transcript_biotype "protein_coding";exon_number "3";gene_id "XLOC_002229";gene_name "MUTYH";class_code "n";oId "Brain-CerebellarHemisphere_00007561";is.last "FALSE";is.first "FALSE";is.singleExon "FALSE"
chr1	transdecoder	exon	45334391	45334511	.	-	.	transcript_id "DNTX_00013953";transcript_type "protein_coding";transcript_biotype "protein_coding";exon_number "2";gene_id "XLOC_002229";gene_name "MUTYH";class_code "n";oId "Brain-CerebellarHemisphere_00007561";is.last "FALSE";is.first "FALSE";is.singleExon "FALSE"
chr1	transdecoder	exon	45340219	45340261	.	-	.	transcript_id "DNTX_00013953";transcript_type "protein_coding";transcript_biotype "protein_coding";exon_number "1";gene_id "XLOC_002229";gene_name "MUTYH";class_code "n";oId "Brain-CerebellarHemisphere_00007561";is.last "FALSE";novel_exon_id "nvl_exon8474";novel_exon_type "A3SS";is.first "TRUE";is.singleExon "FALSE"
chr1	transdecoder	five_prime_UTR	45332664	45332687	.	-	.	transcript_id "DNTX_00013953";transcript_type "protein_coding";transcript_biotype "protein_coding";gene_id "XLOC_002229";gene_name "MUTYH";class_code "n";oId "Brain-CerebellarHemisphere_00007561";is.last "FALSE";is.first "FALSE";is.singleExon "FALSE"
chr1	transdecoder	five_prime_UTR	45332763	45332834	.	-	.	transcript_id "DNTX_00013953";transcript_type "protein_coding";transcript_biotype "protein_coding";gene_id "XLOC_002229";gene_name "MUTYH";class_code "n";oId "Brain-CerebellarHemisphere_00007561";is.last "FALSE";is.first "FALSE";is.singleExon "FALSE"
chr1	transdecoder	five_prime_UTR	45332918	45333324	.	-	.	transcript_id "DNTX_00013953";transcript_type "protein_coding";transcript_biotype "protein_coding";gene_id "XLOC_002229";gene_name "MUTYH";class_code "n";oId "Brain-CerebellarHemisphere_00007561";is.last "FALSE";is.first "FALSE";is.singleExon "FALSE"
chr1	transdecoder	five_prime_UTR	45333413	45333497	.	-	.	transcript_id "DNTX_00013953";transcript_type "protein_coding";transcript_biotype "protein_coding";gene_id "XLOC_002229";gene_name "MUTYH";class_code "n";oId "Brain-CerebellarHemisphere_00007561";is.last "FALSE";is.first "FALSE";is.singleExon "FALSE"
chr1	transdecoder	five_prime_UTR	45334391	45334511	.	-	.	transcript_id "DNTX_00013953";transcript_type "protein_coding";transcript_biotype "protein_coding";gene_id "XLOC_002229";gene_name "MUTYH";class_code "n";oId "Brain-CerebellarHemisphere_00007561";is.last "FALSE";is.first "FALSE";is.singleExon "FALSE"
chr1	transdecoder	five_prime_UTR	45340219	45340261	.	-	.	transcript_id "DNTX_00013953";transcript_type "protein_coding";transcript_biotype "protein_coding";gene_id "XLOC_002229";gene_name "MUTYH";class_code "n";oId "Brain-CerebellarHemisphere_00007561";is.last "FALSE";novel_exon_id "nvl_exon8474";novel_exon_type "A3SS";is.first "TRUE";is.singleExon "FALSE"
chr1	transdecoder	start_codon	45332661	45332663	.	-	0	transcript_id "DNTX_00013953";transcript_type "protein_coding";transcript_biotype "protein_coding";gene_id "XLOC_002229";gene_name "MUTYH";class_code "n";oId "Brain-CerebellarHemisphere_00007561";is.last "FALSE";is.first "FALSE";is.singleExon "FALSE"
chr1	transdecoder	CDS	45329309	45329437	.	-	0	transcript_id "DNTX_00013953";transcript_type "protein_coding";transcript_biotype "protein_coding";gene_id "XLOC_002229";gene_name "MUTYH";class_code "n";oId "Brain-CerebellarHemisphere_00007561";is.last "FALSE";is.first "FALSE";is.singleExon "FALSE"
chr1	transdecoder	CDS	45330516	45330557	.	-	0	transcript_id "DNTX_00013953";transcript_type "protein_coding";transcript_biotype "protein_coding";gene_id "XLOC_002229";gene_name "MUTYH";class_code "n";oId "Brain-CerebellarHemisphere_00007561";is.last "FALSE";is.first "FALSE";is.singleExon "FALSE"
chr1	transdecoder	CDS	45331182	45331334	.	-	0	transcript_id "DNTX_00013953";transcript_type "protein_coding";transcript_biotype "protein_coding";gene_id "XLOC_002229";gene_name "MUTYH";class_code "n";oId "Brain-CerebellarHemisphere_00007561";is.last "FALSE";is.first "FALSE";is.singleExon "FALSE"
chr1	transdecoder	CDS	45331420	45331556	.	-	2	transcript_id "DNTX_00013953";transcript_type "protein_coding";transcript_biotype "protein_coding";gene_id "XLOC_002229";gene_name "MUTYH";class_code "n";oId "Brain-CerebellarHemisphere_00007561";is.last "FALSE";is.first "FALSE";is.singleExon "FALSE"
chr1	transdecoder	CDS	45331661	45331849	.	-	2	transcript_id "DNTX_00013953";transcript_type "protein_coding";transcript_biotype "protein_coding";gene_id "XLOC_002229";gene_name "MUTYH";class_code "n";oId "Brain-CerebellarHemisphere_00007561";is.last "FALSE";is.first "FALSE";is.singleExon "FALSE"
chr1	transdecoder	CDS	45332023	45332086	.	-	0	transcript_id "DNTX_00013953";transcript_type "protein_coding";transcript_biotype "protein_coding";gene_id "XLOC_002229";gene_name "MUTYH";class_code "n";oId "Brain-CerebellarHemisphere_00007561";is.last "FALSE";is.first "FALSE";is.singleExon "FALSE"
chr1	transdecoder	CDS	45332166	45332310	.	-	1	transcript_id "DNTX_00013953";transcript_type "protein_coding";transcript_biotype "protein_coding";gene_id "XLOC_002229";gene_name "MUTYH";class_code "n";oId "Brain-CerebellarHemisphere_00007561";is.last "FALSE";is.first "FALSE";is.singleExon "FALSE"
chr1	transdecoder	CDS	45332391	45332488	.	-	0	transcript_id "DNTX_00013953";transcript_type "protein_coding";transcript_biotype "protein_coding";gene_id "XLOC_002229";gene_name "MUTYH";class_code "n";oId "Brain-CerebellarHemisphere_00007561";is.last "FALSE";is.first "FALSE";is.singleExon "FALSE"
chr1	transdecoder	CDS	45332574	45332663	.	-	0	transcript_id "DNTX_00013953";transcript_type "protein_coding";transcript_biotype "protein_coding";gene_id "XLOC_002229";gene_name "MUTYH";class_code "n";oId "Brain-CerebellarHemisphere_00007561";is.last "FALSE";is.first "FALSE";is.singleExon "FALSE"
chr1	transdecoder	stop_codon	45329306	45329308	.	-	0	transcript_id "DNTX_00013953";transcript_type "protein_coding";transcript_biotype "protein_coding";gene_id "XLOC_002229";gene_name "MUTYH";class_code "n";oId "Brain-CerebellarHemisphere_00007561";is.last "FALSE";is.first "FALSE";is.singleExon "FALSE"
chr1	transdecoder	three_prime_UTR	45329273	45329305	.	-	.	transcript_id "DNTX_00013953";transcript_type "protein_coding";transcript_biotype "protein_coding";gene_id "XLOC_002229";gene_name "MUTYH";class_code "n";oId "Brain-CerebellarHemisphere_00007561";is.last "FALSE";is.first "FALSE";is.singleExon "FALSE"
chr1	StringTie	transcript	45329273	45332083	.	-	.	transcript_id "DNTX_00008444";transcript_type "noncoding";transcript_biotype "noncoding";gene_id "XLOC_002229";gene_name "MUTYH";class_code "=";oId "Retina_Adult.Tissue_00009098";is.last "FALSE";is.first "FALSE";is.singleExon "FALSE"
chr1	StringTie	exon	45329273	45329437	.	-	.	transcript_id "DNTX_00008444";transcript_type "noncoding";transcript_biotype "noncoding";exon_number "5";gene_id "XLOC_002229";gene_name "MUTYH";class_code "=";oId "Retina_Adult.Tissue_00009098";is.last "TRUE";is.first "FALSE";is.singleExon "FALSE"
chr1	StringTie	exon	45330516	45330557	.	-	.	transcript_id "DNTX_00008444";transcript_type "noncoding";transcript_biotype "noncoding";exon_number "4";gene_id "XLOC_002229";gene_name "MUTYH";class_code "=";oId "Retina_Adult.Tissue_00009098";is.last "FALSE";is.first "FALSE";is.singleExon "FALSE"
chr1	StringTie	exon	45331182	45331334	.	-	.	transcript_id "DNTX_00008444";transcript_type "noncoding";transcript_biotype "noncoding";exon_number "3";gene_id "XLOC_002229";gene_name "MUTYH";class_code "=";oId "Retina_Adult.Tissue_00009098";is.last "FALSE";is.first "FALSE";is.singleExon "FALSE"
chr1	StringTie	exon	45331420	45331556	.	-	.	transcript_id "DNTX_00008444";transcript_type "noncoding";transcript_biotype "noncoding";exon_number "2";gene_id "XLOC_002229";gene_name "MUTYH";class_code "=";oId "Retina_Adult.Tissue_00009098";is.last "FALSE";is.first "FALSE";is.singleExon "FALSE"
chr1	StringTie	exon	45331661	45332083	.	-	.	transcript_id "DNTX_00008444";transcript_type "noncoding";transcript_biotype "noncoding";exon_number "1";gene_id "XLOC_002229";gene_name "MUTYH";class_code "=";oId "Retina_Adult.Tissue_00009098";is.last "FALSE";is.first "TRUE";is.singleExon "FALSE"
chr1	StringTie	transcript	45329273	45340248	.	-	.	transcript_id "DNTX_00017282";transcript_type "noncoding";transcript_biotype "noncoding";gene_id "XLOC_002229";gene_name "MUTYH";class_code "n";oId "Brain-Cerebellum_00019670";is.last "FALSE";is.first "FALSE";is.singleExon "FALSE"
chr1	StringTie	exon	45329273	45329437	.	-	.	transcript_id "DNTX_00017282";transcript_type "noncoding";transcript_biotype "noncoding";exon_number "12";gene_id "XLOC_002229";gene_name "MUTYH";class_code "n";oId "Brain-Cerebellum_00019670";is.last "TRUE";is.first "FALSE";is.singleExon "FALSE"
chr1	StringTie	exon	45330516	45330557	.	-	.	transcript_id "DNTX_00017282";transcript_type "noncoding";transcript_biotype "noncoding";exon_number "11";gene_id "XLOC_002229";gene_name "MUTYH";class_code "n";oId "Brain-Cerebellum_00019670";is.last "FALSE";is.first "FALSE";is.singleExon "FALSE"
chr1	StringTie	exon	45331182	45331334	.	-	.	transcript_id "DNTX_00017282";transcript_type "noncoding";transcript_biotype "noncoding";exon_number "10";gene_id "XLOC_002229";gene_name "MUTYH";class_code "n";oId "Brain-Cerebellum_00019670";is.last "FALSE";is.first "FALSE";is.singleExon "FALSE"
chr1	StringTie	exon	45331420	45331556	.	-	.	transcript_id "DNTX_00017282";transcript_type "noncoding";transcript_biotype "noncoding";exon_number "9";gene_id "XLOC_002229";gene_name "MUTYH";class_code "n";oId "Brain-Cerebellum_00019670";is.last "FALSE";is.first "FALSE";is.singleExon "FALSE"
chr1	StringTie	exon	45331661	45332086	.	-	.	transcript_id "DNTX_00017282";transcript_type "noncoding";transcript_biotype "noncoding";exon_number "8";gene_id "XLOC_002229";gene_name "MUTYH";class_code "n";oId "Brain-Cerebellum_00019670";is.last "FALSE";novel_exon_id "nvl_exon8470";novel_exon_type "RI";is.first "FALSE";is.singleExon "FALSE"
chr1	StringTie	exon	45332166	45332310	.	-	.	transcript_id "DNTX_00017282";transcript_type "noncoding";transcript_biotype "noncoding";exon_number "7";gene_id "XLOC_002229";gene_name "MUTYH";class_code "n";oId "Brain-Cerebellum_00019670";is.last "FALSE";is.first "FALSE";is.singleExon "FALSE"
chr1	StringTie	exon	45332391	45332687	.	-	.	transcript_id "DNTX_00017282";transcript_type "noncoding";transcript_biotype "noncoding";exon_number "6";gene_id "XLOC_002229";gene_name "MUTYH";class_code "n";oId "Brain-Cerebellum_00019670";is.last "FALSE";novel_exon_id "nvl_exon8475";novel_exon_type "RI";is.first "FALSE";is.singleExon "FALSE"
chr1	StringTie	exon	45332763	45332834	.	-	.	transcript_id "DNTX_00017282";transcript_type "noncoding";transcript_biotype "noncoding";exon_number "5";gene_id "XLOC_002229";gene_name "MUTYH";class_code "n";oId "Brain-Cerebellum_00019670";is.last "FALSE";is.first "FALSE";is.singleExon "FALSE"
chr1	StringTie	exon	45332918	45333324	.	-	.	transcript_id "DNTX_00017282";transcript_type "noncoding";transcript_biotype "noncoding";exon_number "4";gene_id "XLOC_002229";gene_name "MUTYH";class_code "n";oId "Brain-Cerebellum_00019670";is.last "FALSE";is.first "FALSE";is.singleExon "FALSE"
chr1	StringTie	exon	45333413	45333497	.	-	.	transcript_id "DNTX_00017282";transcript_type "noncoding";transcript_biotype "noncoding";exon_number "3";gene_id "XLOC_002229";gene_name "MUTYH";class_code "n";oId "Brain-Cerebellum_00019670";is.last "FALSE";is.first "FALSE";is.singleExon "FALSE"
chr1	StringTie	exon	45334391	45334511	.	-	.	transcript_id "DNTX_00017282";transcript_type "noncoding";transcript_biotype "noncoding";exon_number "2";gene_id "XLOC_002229";gene_name "MUTYH";class_code "n";oId "Brain-Cerebellum_00019670";is.last "FALSE";is.first "FALSE";is.singleExon "FALSE"
chr1	StringTie	exon	45340219	45340248	.	-	.	transcript_id "DNTX_00017282";transcript_type "noncoding";transcript_biotype "noncoding";exon_number "1";gene_id "XLOC_002229";gene_name "MUTYH";class_code "n";oId "Brain-Cerebellum_00019670";is.last "FALSE";novel_exon_id "nvl_exon8473";novel_exon_type "A3SS";is.first "TRUE";is.singleExon "FALSE"
chr1	transdecoder	transcript	45329306	45339946	.	-	.	transcript_id "DNTX_00006709";transcript_type "protein_coding";transcript_biotype "protein_coding";gene_id "XLOC_002229";gene_name "MUTYH";class_code "=";oId "ESC_Stem.Cell.Line_00007097";is.last "FALSE";is.first "FALSE";is.singleExon "FALSE"
chr1	transdecoder	exon	45329306	45329437	.	-	.	transcript_id "DNTX_00006709";transcript_type "protein_coding";transcript_biotype "protein_coding";exon_number "16";gene_id "XLOC_002229";gene_name "MUTYH";class_code "=";oId "ESC_Stem.Cell.Line_00007097";is.last "TRUE";is.first "FALSE";is.singleExon "FALSE"
chr1	transdecoder	exon	45330516	45330557	.	-	.	transcript_id "DNTX_00006709";transcript_type "protein_coding";transcript_biotype "protein_coding";exon_number "15";gene_id "XLOC_002229";gene_name "MUTYH";class_code "=";oId "ESC_Stem.Cell.Line_00007097";is.last "FALSE";is.first "FALSE";is.singleExon "FALSE"
chr1	transdecoder	exon	45331182	45331334	.	-	.	transcript_id "DNTX_00006709";transcript_type "protein_coding";transcript_biotype "protein_coding";exon_number "14";gene_id "XLOC_002229";gene_name "MUTYH";class_code "=";oId "ESC_Stem.Cell.Line_00007097";is.last "FALSE";is.first "FALSE";is.singleExon "FALSE"
chr1	transdecoder	exon	45331420	45331556	.	-	.	transcript_id "DNTX_00006709";transcript_type "protein_coding";transcript_biotype "protein_coding";exon_number "13";gene_id "XLOC_002229";gene_name "MUTYH";class_code "=";oId "ESC_Stem.Cell.Line_00007097";is.last "FALSE";is.first "FALSE";is.singleExon "FALSE"
chr1	transdecoder	exon	45331661	45331849	.	-	.	transcript_id "DNTX_00006709";transcript_type "protein_coding";transcript_biotype "protein_coding";exon_number "12";gene_id "XLOC_002229";gene_name "MUTYH";class_code "=";oId "ESC_Stem.Cell.Line_00007097";is.last "FALSE";is.first "FALSE";is.singleExon "FALSE"
chr1	transdecoder	exon	45332023	45332086	.	-	.	transcript_id "DNTX_00006709";transcript_type "protein_coding";transcript_biotype "protein_coding";exon_number "11";gene_id "XLOC_002229";gene_name "MUTYH";class_code "=";oId "ESC_Stem.Cell.Line_00007097";is.last "FALSE";is.first "FALSE";is.singleExon "FALSE"
chr1	transdecoder	exon	45332166	45332310	.	-	.	transcript_id "DNTX_00006709";transcript_type "protein_coding";transcript_biotype "protein_coding";exon_number "10";gene_id "XLOC_002229";gene_name "MUTYH";class_code "=";oId "ESC_Stem.Cell.Line_00007097";is.last "FALSE";is.first "FALSE";is.singleExon "FALSE"
chr1	transdecoder	exon	45332391	45332488	.	-	.	transcript_id "DNTX_00006709";transcript_type "protein_coding";transcript_biotype "protein_coding";exon_number "9";gene_id "XLOC_002229";gene_name "MUTYH";class_code "=";oId "ESC_Stem.Cell.Line_00007097";is.last "FALSE";is.first "FALSE";is.singleExon "FALSE"
chr1	transdecoder	exon	45332574	45332687	.	-	.	transcript_id "DNTX_00006709";transcript_type "protein_coding";transcript_biotype "protein_coding";exon_number "8";gene_id "XLOC_002229";gene_name "MUTYH";class_code "=";oId "ESC_Stem.Cell.Line_00007097";is.last "FALSE";is.first "FALSE";is.singleExon "FALSE"
chr1	transdecoder	exon	45332763	45332834	.	-	.	transcript_id "DNTX_00006709";transcript_type "protein_coding";transcript_biotype "protein_coding";exon_number "7";gene_id "XLOC_002229";gene_name "MUTYH";class_code "=";oId "ESC_Stem.Cell.Line_00007097";is.last "FALSE";is.first "FALSE";is.singleExon "FALSE"
chr1	transdecoder	exon	45332918	45332959	.	-	.	transcript_id "DNTX_00006709";transcript_type "protein_coding";transcript_biotype "protein_coding";exon_number "6";gene_id "XLOC_002229";gene_name "MUTYH";class_code "=";oId "ESC_Stem.Cell.Line_00007097";is.last "FALSE";is.first "FALSE";is.singleExon "FALSE"
chr1	transdecoder	exon	45333097	45333170	.	-	.	transcript_id "DNTX_00006709";transcript_type "protein_coding";transcript_biotype "protein_coding";exon_number "5";gene_id "XLOC_002229";gene_name "MUTYH";class_code "=";oId "ESC_Stem.Cell.Line_00007097";is.last "FALSE";is.first "FALSE";is.singleExon "FALSE"
chr1	transdecoder	exon	45333285	45333324	.	-	.	transcript_id "DNTX_00006709";transcript_type "protein_coding";transcript_biotype "protein_coding";exon_number "4";gene_id "XLOC_002229";gene_name "MUTYH";class_code "=";oId "ESC_Stem.Cell.Line_00007097";is.last "FALSE";is.first "FALSE";is.singleExon "FALSE"
chr1	transdecoder	exon	45333413	45333603	.	-	.	transcript_id "DNTX_00006709";transcript_type "protein_coding";transcript_biotype "protein_coding";exon_number "3";gene_id "XLOC_002229";gene_name "MUTYH";class_code "=";oId "ESC_Stem.Cell.Line_00007097";is.last "FALSE";is.first "FALSE";is.singleExon "FALSE"
chr1	transdecoder	exon	45334391	45334511	.	-	.	transcript_id "DNTX_00006709";transcript_type "protein_coding";transcript_biotype "protein_coding";exon_number "2";gene_id "XLOC_002229";gene_name "MUTYH";class_code "=";oId "ESC_Stem.Cell.Line_00007097";is.last "FALSE";is.first "FALSE";is.singleExon "FALSE"
chr1	transdecoder	exon	45339899	45339946	.	-	.	transcript_id "DNTX_00006709";transcript_type "protein_coding";transcript_biotype "protein_coding";exon_number "1";gene_id "XLOC_002229";gene_name "MUTYH";class_code "=";oId "ESC_Stem.Cell.Line_00007097";is.last "FALSE";is.first "TRUE";is.singleExon "FALSE"
chr1	transdecoder	five_prime_UTR	45334506	45334511	.	-	.	transcript_id "DNTX_00006709";transcript_type "protein_coding";transcript_biotype "protein_coding";gene_id "XLOC_002229";gene_name "MUTYH";class_code "=";oId "ESC_Stem.Cell.Line_00007097";is.last "FALSE";is.first "FALSE";is.singleExon "FALSE"
chr1	transdecoder	five_prime_UTR	45339899	45339946	.	-	.	transcript_id "DNTX_00006709";transcript_type "protein_coding";transcript_biotype "protein_coding";gene_id "XLOC_002229";gene_name "MUTYH";class_code "=";oId "ESC_Stem.Cell.Line_00007097";is.last "FALSE";is.first "TRUE";is.singleExon "FALSE"
chr1	transdecoder	start_codon	45334503	45334505	.	-	0	transcript_id "DNTX_00006709";transcript_type "protein_coding";transcript_biotype "protein_coding";gene_id "XLOC_002229";gene_name "MUTYH";class_code "=";oId "ESC_Stem.Cell.Line_00007097";is.last "FALSE";is.first "FALSE";is.singleExon "FALSE"
chr1	transdecoder	CDS	45329309	45329437	.	-	0	transcript_id "DNTX_00006709";transcript_type "protein_coding";transcript_biotype "protein_coding";gene_id "XLOC_002229";gene_name "MUTYH";class_code "=";oId "ESC_Stem.Cell.Line_00007097";is.last "FALSE";is.first "FALSE";is.singleExon "FALSE"
chr1	transdecoder	CDS	45330516	45330557	.	-	0	transcript_id "DNTX_00006709";transcript_type "protein_coding";transcript_biotype "protein_coding";gene_id "XLOC_002229";gene_name "MUTYH";class_code "=";oId "ESC_Stem.Cell.Line_00007097";is.last "FALSE";is.first "FALSE";is.singleExon "FALSE"
chr1	transdecoder	CDS	45331182	45331334	.	-	0	transcript_id "DNTX_00006709";transcript_type "protein_coding";transcript_biotype "protein_coding";gene_id "XLOC_002229";gene_name "MUTYH";class_code "=";oId "ESC_Stem.Cell.Line_00007097";is.last "FALSE";is.first "FALSE";is.singleExon "FALSE"
chr1	transdecoder	CDS	45331420	45331556	.	-	2	transcript_id "DNTX_00006709";transcript_type "protein_coding";transcript_biotype "protein_coding";gene_id "XLOC_002229";gene_name "MUTYH";class_code "=";oId "ESC_Stem.Cell.Line_00007097";is.last "FALSE";is.first "FALSE";is.singleExon "FALSE"
chr1	transdecoder	CDS	45331661	45331849	.	-	2	transcript_id "DNTX_00006709";transcript_type "protein_coding";transcript_biotype "protein_coding";gene_id "XLOC_002229";gene_name "MUTYH";class_code "=";oId "ESC_Stem.Cell.Line_00007097";is.last "FALSE";is.first "FALSE";is.singleExon "FALSE"
chr1	transdecoder	CDS	45332023	45332086	.	-	0	transcript_id "DNTX_00006709";transcript_type "protein_coding";transcript_biotype "protein_coding";gene_id "XLOC_002229";gene_name "MUTYH";class_code "=";oId "ESC_Stem.Cell.Line_00007097";is.last "FALSE";is.first "FALSE";is.singleExon "FALSE"
chr1	transdecoder	CDS	45332166	45332310	.	-	1	transcript_id "DNTX_00006709";transcript_type "protein_coding";transcript_biotype "protein_coding";gene_id "XLOC_002229";gene_name "MUTYH";class_code "=";oId "ESC_Stem.Cell.Line_00007097";is.last "FALSE";is.first "FALSE";is.singleExon "FALSE"
chr1	transdecoder	CDS	45332391	45332488	.	-	0	transcript_id "DNTX_00006709";transcript_type "protein_coding";transcript_biotype "protein_coding";gene_id "XLOC_002229";gene_name "MUTYH";class_code "=";oId "ESC_Stem.Cell.Line_00007097";is.last "FALSE";is.first "FALSE";is.singleExon "FALSE"
chr1	transdecoder	CDS	45332574	45332687	.	-	0	transcript_id "DNTX_00006709";transcript_type "protein_coding";transcript_biotype "protein_coding";gene_id "XLOC_002229";gene_name "MUTYH";class_code "=";oId "ESC_Stem.Cell.Line_00007097";is.last "FALSE";is.first "FALSE";is.singleExon "FALSE"
chr1	transdecoder	CDS	45332763	45332834	.	-	0	transcript_id "DNTX_00006709";transcript_type "protein_coding";transcript_biotype "protein_coding";gene_id "XLOC_002229";gene_name "MUTYH";class_code "=";oId "ESC_Stem.Cell.Line_00007097";is.last "FALSE";is.first "FALSE";is.singleExon "FALSE"
chr1	transdecoder	CDS	45332918	45332959	.	-	0	transcript_id "DNTX_00006709";transcript_type "protein_coding";transcript_biotype "protein_coding";gene_id "XLOC_002229";gene_name "MUTYH";class_code "=";oId "ESC_Stem.Cell.Line_00007097";is.last "FALSE";is.first "FALSE";is.singleExon "FALSE"
chr1	transdecoder	CDS	45333097	45333170	.	-	2	transcript_id "DNTX_00006709";transcript_type "protein_coding";transcript_biotype "protein_coding";gene_id "XLOC_002229";gene_name "MUTYH";class_code "=";oId "ESC_Stem.Cell.Line_00007097";is.last "FALSE";is.first "FALSE";is.singleExon "FALSE"
chr1	transdecoder	CDS	45333285	45333324	.	-	0	transcript_id "DNTX_00006709";transcript_type "protein_coding";transcript_biotype "protein_coding";gene_id "XLOC_002229";gene_name "MUTYH";class_code "=";oId "ESC_Stem.Cell.Line_00007097";is.last "FALSE";is.first "FALSE";is.singleExon "FALSE"
chr1	transdecoder	CDS	45333413	45333603	.	-	2	transcript_id "DNTX_00006709";transcript_type "protein_coding";transcript_biotype "protein_coding";gene_id "XLOC_002229";gene_name "MUTYH";class_code "=";oId "ESC_Stem.Cell.Line_00007097";is.last "FALSE";is.first "FALSE";is.singleExon "FALSE"
chr1	transdecoder	CDS	45334391	45334505	.	-	0	transcript_id "DNTX_00006709";transcript_type "protein_coding";transcript_biotype "protein_coding";gene_id "XLOC_002229";gene_name "MUTYH";class_code "=";oId "ESC_Stem.Cell.Line_00007097";is.last "FALSE";is.first "FALSE";is.singleExon "FALSE"
chr1	transdecoder	stop_codon	45329306	45329308	.	-	0	transcript_id "DNTX_00006709";transcript_type "protein_coding";transcript_biotype "protein_coding";gene_id "XLOC_002229";gene_name "MUTYH";class_code "=";oId "ESC_Stem.Cell.Line_00007097";is.last "FALSE";is.first "FALSE";is.singleExon "FALSE"
chr1	StringTie	transcript	45331770	45332379	.	-	.	transcript_id "DNTX_00013954";transcript_type "noncoding";transcript_biotype "noncoding";gene_id "XLOC_002229";gene_name "MUTYH";class_code "=";oId "Brain-CerebellarHemisphere_00007565";is.last "FALSE";is.first "FALSE";is.singleExon "FALSE"
chr1	StringTie	exon	45331770	45331849	.	-	.	transcript_id "DNTX_00013954";transcript_type "noncoding";transcript_biotype "noncoding";exon_number "3";gene_id "XLOC_002229";gene_name "MUTYH";class_code "=";oId "Brain-CerebellarHemisphere_00007565";is.last "TRUE";is.first "FALSE";is.singleExon "FALSE"
chr1	StringTie	exon	45332023	45332086	.	-	.	transcript_id "DNTX_00013954";transcript_type "noncoding";transcript_biotype "noncoding";exon_number "2";gene_id "XLOC_002229";gene_name "MUTYH";class_code "=";oId "Brain-CerebellarHemisphere_00007565";is.last "FALSE";is.first "FALSE";is.singleExon "FALSE"
chr1	StringTie	exon	45332166	45332379	.	-	.	transcript_id "DNTX_00013954";transcript_type "noncoding";transcript_biotype "noncoding";exon_number "1";gene_id "XLOC_002229";gene_name "MUTYH";class_code "=";oId "Brain-CerebellarHemisphere_00007565";is.last "FALSE";is.first "TRUE";is.singleExon "FALSE"
chr1	StringTie	transcript	45332220	45340387	.	-	.	transcript_id "DNTX_00014795";transcript_type "noncoding";transcript_biotype "noncoding";gene_id "XLOC_002229";gene_name "MUTYH";class_code "=";oId "Thyroid_00007974";is.last "FALSE";is.first "FALSE";is.singleExon "FALSE"
chr1	StringTie	exon	45332220	45332310	.	-	.	transcript_id "DNTX_00014795";transcript_type "noncoding";transcript_biotype "noncoding";exon_number "10";gene_id "XLOC_002229";gene_name "MUTYH";class_code "=";oId "Thyroid_00007974";is.last "TRUE";is.first "FALSE";is.singleExon "FALSE"
chr1	StringTie	exon	45332391	45332488	.	-	.	transcript_id "DNTX_00014795";transcript_type "noncoding";transcript_biotype "noncoding";exon_number "9";gene_id "XLOC_002229";gene_name "MUTYH";class_code "=";oId "Thyroid_00007974";is.last "FALSE";is.first "FALSE";is.singleExon "FALSE"
chr1	StringTie	exon	45332574	45332687	.	-	.	transcript_id "DNTX_00014795";transcript_type "noncoding";transcript_biotype "noncoding";exon_number "8";gene_id "XLOC_002229";gene_name "MUTYH";class_code "=";oId "Thyroid_00007974";is.last "FALSE";is.first "FALSE";is.singleExon "FALSE"
chr1	StringTie	exon	45332763	45332834	.	-	.	transcript_id "DNTX_00014795";transcript_type "noncoding";transcript_biotype "noncoding";exon_number "7";gene_id "XLOC_002229";gene_name "MUTYH";class_code "=";oId "Thyroid_00007974";is.last "FALSE";is.first "FALSE";is.singleExon "FALSE"
chr1	StringTie	exon	45332918	45332959	.	-	.	transcript_id "DNTX_00014795";transcript_type "noncoding";transcript_biotype "noncoding";exon_number "6";gene_id "XLOC_002229";gene_name "MUTYH";class_code "=";oId "Thyroid_00007974";is.last "FALSE";is.first "FALSE";is.singleExon "FALSE"
chr1	StringTie	exon	45333097	45333170	.	-	.	transcript_id "DNTX_00014795";transcript_type "noncoding";transcript_biotype "noncoding";exon_number "5";gene_id "XLOC_002229";gene_name "MUTYH";class_code "=";oId "Thyroid_00007974";is.last "FALSE";is.first "FALSE";is.singleExon "FALSE"
chr1	StringTie	exon	45333285	45333324	.	-	.	transcript_id "DNTX_00014795";transcript_type "noncoding";transcript_biotype "noncoding";exon_number "4";gene_id "XLOC_002229";gene_name "MUTYH";class_code "=";oId "Thyroid_00007974";is.last "FALSE";is.first "FALSE";is.singleExon "FALSE"
chr1	StringTie	exon	45333413	45333564	.	-	.	transcript_id "DNTX_00014795";transcript_type "noncoding";transcript_biotype "noncoding";exon_number "3";gene_id "XLOC_002229";gene_name "MUTYH";class_code "=";oId "Thyroid_00007974";is.last "FALSE";is.first "FALSE";is.singleExon "FALSE"
chr1	StringTie	exon	45334391	45334511	.	-	.	transcript_id "DNTX_00014795";transcript_type "noncoding";transcript_biotype "noncoding";exon_number "2";gene_id "XLOC_002229";gene_name "MUTYH";class_code "=";oId "Thyroid_00007974";is.last "FALSE";is.first "FALSE";is.singleExon "FALSE"
chr1	StringTie	exon	45340203	45340387	.	-	.	transcript_id "DNTX_00014795";transcript_type "noncoding";transcript_biotype "noncoding";exon_number "1";gene_id "XLOC_002229";gene_name "MUTYH";class_code "=";oId "Thyroid_00007974";is.last "FALSE";is.first "TRUE";is.singleExon "FALSE"
chr1	transdecoder	transcript	45332615	45340397	.	-	.	transcript_id "DNTX_00017283";transcript_type "protein_coding";transcript_biotype "protein_coding";gene_id "XLOC_002229";gene_name "MUTYH";class_code "=";oId "Brain-Cerebellum_00007570";is.last "FALSE";is.first "FALSE";is.singleExon "FALSE"
chr1	transdecoder	exon	45332615	45332687	.	-	.	transcript_id "DNTX_00017283";transcript_type "protein_coding";transcript_biotype "protein_coding";exon_number "5";gene_id "XLOC_002229";gene_name "MUTYH";class_code "=";oId "Brain-Cerebellum_00007570";is.last "TRUE";is.first "FALSE";is.singleExon "FALSE"
chr1	transdecoder	exon	45332763	45333324	.	-	.	transcript_id "DNTX_00017283";transcript_type "protein_coding";transcript_biotype "protein_coding";exon_number "4";gene_id "XLOC_002229";gene_name "MUTYH";class_code "=";oId "Brain-Cerebellum_00007570";is.last "FALSE";is.first "FALSE";is.singleExon "FALSE"
chr1	transdecoder	exon	45333413	45333561	.	-	.	transcript_id "DNTX_00017283";transcript_type "protein_coding";transcript_biotype "protein_coding";exon_number "3";gene_id "XLOC_002229";gene_name "MUTYH";class_code "=";oId "Brain-Cerebellum_00007570";is.last "FALSE";is.first "FALSE";is.singleExon "FALSE"
chr1	transdecoder	exon	45334391	45334511	.	-	.	transcript_id "DNTX_00017283";transcript_type "protein_coding";transcript_biotype "protein_coding";exon_number "2";gene_id "XLOC_002229";gene_name "MUTYH";class_code "=";oId "Brain-Cerebellum_00007570";is.last "FALSE";is.first "FALSE";is.singleExon "FALSE"
chr1	transdecoder	exon	45340223	45340397	.	-	.	transcript_id "DNTX_00017283";transcript_type "protein_coding";transcript_biotype "protein_coding";exon_number "1";gene_id "XLOC_002229";gene_name "MUTYH";class_code "=";oId "Brain-Cerebellum_00007570";is.last "FALSE";is.first "TRUE";is.singleExon "FALSE"
chr1	transdecoder	five_prime_UTR	45334506	45334511	.	-	.	transcript_id "DNTX_00017283";transcript_type "protein_coding";transcript_biotype "protein_coding";gene_id "XLOC_002229";gene_name "MUTYH";class_code "=";oId "Brain-Cerebellum_00007570";is.last "FALSE";is.first "FALSE";is.singleExon "FALSE"
chr1	transdecoder	five_prime_UTR	45340223	45340397	.	-	.	transcript_id "DNTX_00017283";transcript_type "protein_coding";transcript_biotype "protein_coding";gene_id "XLOC_002229";gene_name "MUTYH";class_code "=";oId "Brain-Cerebellum_00007570";is.last "FALSE";is.first "TRUE";is.singleExon "FALSE"
chr1	transdecoder	start_codon	45334503	45334505	.	-	0	transcript_id "DNTX_00017283";transcript_type "protein_coding";transcript_biotype "protein_coding";gene_id "XLOC_002229";gene_name "MUTYH";class_code "=";oId "Brain-Cerebellum_00007570";is.last "FALSE";is.first "FALSE";is.singleExon "FALSE"
chr1	transdecoder	CDS	45333271	45333324	.	-	0	transcript_id "DNTX_00017283";transcript_type "protein_coding";transcript_biotype "protein_coding";gene_id "XLOC_002229";gene_name "MUTYH";class_code "=";oId "Brain-Cerebellum_00007570";is.last "FALSE";is.first "FALSE";is.singleExon "FALSE"
chr1	transdecoder	CDS	45333413	45333561	.	-	2	transcript_id "DNTX_00017283";transcript_type "protein_coding";transcript_biotype "protein_coding";gene_id "XLOC_002229";gene_name "MUTYH";class_code "=";oId "Brain-Cerebellum_00007570";is.last "FALSE";is.first "FALSE";is.singleExon "FALSE"
chr1	transdecoder	CDS	45334391	45334505	.	-	0	transcript_id "DNTX_00017283";transcript_type "protein_coding";transcript_biotype "protein_coding";gene_id "XLOC_002229";gene_name "MUTYH";class_code "=";oId "Brain-Cerebellum_00007570";is.last "FALSE";is.first "FALSE";is.singleExon "FALSE"
chr1	transdecoder	stop_codon	45333268	45333270	.	-	0	transcript_id "DNTX_00017283";transcript_type "protein_coding";transcript_biotype "protein_coding";gene_id "XLOC_002229";gene_name "MUTYH";class_code "=";oId "Brain-Cerebellum_00007570";is.last "FALSE";is.first "FALSE";is.singleExon "FALSE"
chr1	transdecoder	three_prime_UTR	45332615	45332687	.	-	.	transcript_id "DNTX_00017283";transcript_type "protein_coding";transcript_biotype "protein_coding";gene_id "XLOC_002229";gene_name "MUTYH";class_code "=";oId "Brain-Cerebellum_00007570";is.last "TRUE";is.first "FALSE";is.singleExon "FALSE"
chr1	transdecoder	three_prime_UTR	45332763	45333267	.	-	.	transcript_id "DNTX_00017283";transcript_type "protein_coding";transcript_biotype "protein_coding";gene_id "XLOC_002229";gene_name "MUTYH";class_code "=";oId "Brain-Cerebellum_00007570";is.last "FALSE";is.first "FALSE";is.singleExon "FALSE"
chr1	transdecoder	transcript	45332677	45340415	.	-	.	transcript_id "DNTX_00013955";transcript_type "protein_coding";transcript_biotype "protein_coding";gene_id "XLOC_002229";gene_name "MUTYH";class_code "=";oId "Brain-CerebellarHemisphere_00007573";is.last "FALSE";is.first "FALSE";is.singleExon "FALSE"
chr1	transdecoder	exon	45332677	45333324	.	-	.	transcript_id "DNTX_00013955";transcript_type "protein_coding";transcript_biotype "protein_coding";exon_number "4";gene_id "XLOC_002229";gene_name "MUTYH";class_code "=";oId "Brain-CerebellarHemisphere_00007573";is.last "TRUE";is.first "FALSE";is.singleExon "FALSE"
chr1	transdecoder	exon	45333413	45333497	.	-	.	transcript_id "DNTX_00013955";transcript_type "protein_coding";transcript_biotype "protein_coding";exon_number "3";gene_id "XLOC_002229";gene_name "MUTYH";class_code "=";oId "Brain-CerebellarHemisphere_00007573";is.last "FALSE";is.first "FALSE";is.singleExon "FALSE"
chr1	transdecoder	exon	45334391	45334511	.	-	.	transcript_id "DNTX_00013955";transcript_type "protein_coding";transcript_biotype "protein_coding";exon_number "2";gene_id "XLOC_002229";gene_name "MUTYH";class_code "=";oId "Brain-CerebellarHemisphere_00007573";is.last "FALSE";is.first "FALSE";is.singleExon "FALSE"
chr1	transdecoder	exon	45340219	45340415	.	-	.	transcript_id "DNTX_00013955";transcript_type "protein_coding";transcript_biotype "protein_coding";exon_number "1";gene_id "XLOC_002229";gene_name "MUTYH";class_code "=";oId "Brain-CerebellarHemisphere_00007573";is.last "FALSE";is.first "TRUE";is.singleExon "FALSE"
chr1	transdecoder	five_prime_UTR	45333069	45333324	.	-	.	transcript_id "DNTX_00013955";transcript_type "protein_coding";transcript_biotype "protein_coding";gene_id "XLOC_002229";gene_name "MUTYH";class_code "=";oId "Brain-CerebellarHemisphere_00007573";is.last "FALSE";is.first "FALSE";is.singleExon "FALSE"
chr1	transdecoder	five_prime_UTR	45333413	45333497	.	-	.	transcript_id "DNTX_00013955";transcript_type "protein_coding";transcript_biotype "protein_coding";gene_id "XLOC_002229";gene_name "MUTYH";class_code "=";oId "Brain-CerebellarHemisphere_00007573";is.last "FALSE";is.first "FALSE";is.singleExon "FALSE"
chr1	transdecoder	five_prime_UTR	45334391	45334511	.	-	.	transcript_id "DNTX_00013955";transcript_type "protein_coding";transcript_biotype "protein_coding";gene_id "XLOC_002229";gene_name "MUTYH";class_code "=";oId "Brain-CerebellarHemisphere_00007573";is.last "FALSE";is.first "FALSE";is.singleExon "FALSE"
chr1	transdecoder	five_prime_UTR	45340219	45340415	.	-	.	transcript_id "DNTX_00013955";transcript_type "protein_coding";transcript_biotype "protein_coding";gene_id "XLOC_002229";gene_name "MUTYH";class_code "=";oId "Brain-CerebellarHemisphere_00007573";is.last "FALSE";is.first "TRUE";is.singleExon "FALSE"
chr1	transdecoder	start_codon	45333066	45333068	.	-	0	transcript_id "DNTX_00013955";transcript_type "protein_coding";transcript_biotype "protein_coding";gene_id "XLOC_002229";gene_name "MUTYH";class_code "=";oId "Brain-CerebellarHemisphere_00007573";is.last "FALSE";is.first "FALSE";is.singleExon "FALSE"
chr1	transdecoder	CDS	45332850	45333068	.	-	0	transcript_id "DNTX_00013955";transcript_type "protein_coding";transcript_biotype "protein_coding";gene_id "XLOC_002229";gene_name "MUTYH";class_code "=";oId "Brain-CerebellarHemisphere_00007573";is.last "FALSE";is.first "FALSE";is.singleExon "FALSE"
chr1	transdecoder	stop_codon	45332847	45332849	.	-	0	transcript_id "DNTX_00013955";transcript_type "protein_coding";transcript_biotype "protein_coding";gene_id "XLOC_002229";gene_name "MUTYH";class_code "=";oId "Brain-CerebellarHemisphere_00007573";is.last "FALSE";is.first "FALSE";is.singleExon "FALSE"
chr1	transdecoder	three_prime_UTR	45332677	45332846	.	-	.	transcript_id "DNTX_00013955";transcript_type "protein_coding";transcript_biotype "protein_coding";gene_id "XLOC_002229";gene_name "MUTYH";class_code "=";oId "Brain-CerebellarHemisphere_00007573";is.last "FALSE";is.first "FALSE";is.singleExon "FALSE"
chr1	transdecoder	transcript	45332763	45340432	.	-	.	transcript_id "DNTX_00013956";transcript_type "protein_coding";transcript_biotype "protein_coding";gene_id "XLOC_002229";gene_name "MUTYH";class_code "=";oId "Brain-CerebellarHemisphere_00007575";is.last "FALSE";is.first "FALSE";is.singleExon "FALSE"
chr1	transdecoder	exon	45332763	45333170	.	-	.	transcript_id "DNTX_00013956";transcript_type "protein_coding";transcript_biotype "protein_coding";exon_number "5";gene_id "XLOC_002229";gene_name "MUTYH";class_code "=";oId "Brain-CerebellarHemisphere_00007575";is.last "TRUE";is.first "FALSE";is.singleExon "FALSE"
chr1	transdecoder	exon	45333285	45333324	.	-	.	transcript_id "DNTX_00013956";transcript_type "protein_coding";transcript_biotype "protein_coding";exon_number "4";gene_id "XLOC_002229";gene_name "MUTYH";class_code "=";oId "Brain-CerebellarHemisphere_00007575";is.last "FALSE";is.first "FALSE";is.singleExon "FALSE"
chr1	transdecoder	exon	45333413	45333561	.	-	.	transcript_id "DNTX_00013956";transcript_type "protein_coding";transcript_biotype "protein_coding";exon_number "3";gene_id "XLOC_002229";gene_name "MUTYH";class_code "=";oId "Brain-CerebellarHemisphere_00007575";is.last "FALSE";is.first "FALSE";is.singleExon "FALSE"
chr1	transdecoder	exon	45334391	45334511	.	-	.	transcript_id "DNTX_00013956";transcript_type "protein_coding";transcript_biotype "protein_coding";exon_number "2";gene_id "XLOC_002229";gene_name "MUTYH";class_code "=";oId "Brain-CerebellarHemisphere_00007575";is.last "FALSE";is.first "FALSE";is.singleExon "FALSE"
chr1	transdecoder	exon	45340219	45340432	.	-	.	transcript_id "DNTX_00013956";transcript_type "protein_coding";transcript_biotype "protein_coding";exon_number "1";gene_id "XLOC_002229";gene_name "MUTYH";class_code "=";oId "Brain-CerebellarHemisphere_00007575";is.last "FALSE";is.first "TRUE";is.singleExon "FALSE"
chr1	transdecoder	five_prime_UTR	45340255	45340432	.	-	.	transcript_id "DNTX_00013956";transcript_type "protein_coding";transcript_biotype "protein_coding";gene_id "XLOC_002229";gene_name "MUTYH";class_code "=";oId "Brain-CerebellarHemisphere_00007575";is.last "FALSE";is.first "FALSE";is.singleExon "FALSE"
chr1	transdecoder	start_codon	45340252	45340254	.	-	2	transcript_id "DNTX_00013956";transcript_type "protein_coding";transcript_biotype "protein_coding";gene_id "XLOC_002229";gene_name "MUTYH";class_code "=";oId "Brain-CerebellarHemisphere_00007575";is.last "FALSE";is.first "FALSE";is.singleExon "FALSE"
chr1	transdecoder	CDS	45333052	45333170	.	-	2	transcript_id "DNTX_00013956";transcript_type "protein_coding";transcript_biotype "protein_coding";gene_id "XLOC_002229";gene_name "MUTYH";class_code "=";oId "Brain-CerebellarHemisphere_00007575";is.last "FALSE";is.first "FALSE";is.singleExon "FALSE"
chr1	transdecoder	CDS	45333285	45333324	.	-	0	transcript_id "DNTX_00013956";transcript_type "protein_coding";transcript_biotype "protein_coding";gene_id "XLOC_002229";gene_name "MUTYH";class_code "=";oId "Brain-CerebellarHemisphere_00007575";is.last "FALSE";is.first "FALSE";is.singleExon "FALSE"
chr1	transdecoder	CDS	45333413	45333561	.	-	2	transcript_id "DNTX_00013956";transcript_type "protein_coding";transcript_biotype "protein_coding";gene_id "XLOC_002229";gene_name "MUTYH";class_code "=";oId "Brain-CerebellarHemisphere_00007575";is.last "FALSE";is.first "FALSE";is.singleExon "FALSE"
chr1	transdecoder	CDS	45334391	45334511	.	-	0	transcript_id "DNTX_00013956";transcript_type "protein_coding";transcript_biotype "protein_coding";gene_id "XLOC_002229";gene_name "MUTYH";class_code "=";oId "Brain-CerebellarHemisphere_00007575";is.last "FALSE";is.first "FALSE";is.singleExon "FALSE"
chr1	transdecoder	CDS	45340219	45340254	.	-	0	transcript_id "DNTX_00013956";transcript_type "protein_coding";transcript_biotype "protein_coding";gene_id "XLOC_002229";gene_name "MUTYH";class_code "=";oId "Brain-CerebellarHemisphere_00007575";is.last "FALSE";is.first "FALSE";is.singleExon "FALSE"
chr1	transdecoder	stop_codon	45333049	45333051	.	-	2	transcript_id "DNTX_00013956";transcript_type "protein_coding";transcript_biotype "protein_coding";gene_id "XLOC_002229";gene_name "MUTYH";class_code "=";oId "Brain-CerebellarHemisphere_00007575";is.last "FALSE";is.first "FALSE";is.singleExon "FALSE"
chr1	transdecoder	three_prime_UTR	45332763	45333048	.	-	.	transcript_id "DNTX_00013956";transcript_type "protein_coding";transcript_biotype "protein_coding";gene_id "XLOC_002229";gene_name "MUTYH";class_code "=";oId "Brain-CerebellarHemisphere_00007575";is.last "FALSE";is.first "FALSE";is.singleExon "FALSE"
chr1	StringTie	transcript	45332763	45340253	.	-	.	transcript_id "DNTX_00021418";transcript_type "noncoding";transcript_biotype "noncoding";gene_id "XLOC_002229";gene_name "MUTYH";class_code "c";oId "Nerve-Tibial_00006920";is.last "FALSE";is.first "FALSE";is.singleExon "FALSE"
chr1	StringTie	exon	45332763	45332834	.	-	.	transcript_id "DNTX_00021418";transcript_type "noncoding";transcript_biotype "noncoding";exon_number "7";gene_id "XLOC_002229";gene_name "MUTYH";class_code "c";oId "Nerve-Tibial_00006920";is.last "TRUE";is.first "FALSE";is.singleExon "FALSE"
chr1	StringTie	exon	45332918	45332959	.	-	.	transcript_id "DNTX_00021418";transcript_type "noncoding";transcript_biotype "noncoding";exon_number "6";gene_id "XLOC_002229";gene_name "MUTYH";class_code "c";oId "Nerve-Tibial_00006920";is.last "FALSE";is.first "FALSE";is.singleExon "FALSE"
chr1	StringTie	exon	45333097	45333170	.	-	.	transcript_id "DNTX_00021418";transcript_type "noncoding";transcript_biotype "noncoding";exon_number "5";gene_id "XLOC_002229";gene_name "MUTYH";class_code "c";oId "Nerve-Tibial_00006920";is.last "FALSE";is.first "FALSE";is.singleExon "FALSE"
chr1	StringTie	exon	45333285	45333324	.	-	.	transcript_id "DNTX_00021418";transcript_type "noncoding";transcript_biotype "noncoding";exon_number "4";gene_id "XLOC_002229";gene_name "MUTYH";class_code "c";oId "Nerve-Tibial_00006920";is.last "FALSE";is.first "FALSE";is.singleExon "FALSE"
chr1	StringTie	exon	45333413	45333561	.	-	.	transcript_id "DNTX_00021418";transcript_type "noncoding";transcript_biotype "noncoding";exon_number "3";gene_id "XLOC_002229";gene_name "MUTYH";class_code "c";oId "Nerve-Tibial_00006920";is.last "FALSE";is.first "FALSE";is.singleExon "FALSE"
chr1	StringTie	exon	45334391	45334511	.	-	.	transcript_id "DNTX_00021418";transcript_type "noncoding";transcript_biotype "noncoding";exon_number "2";gene_id "XLOC_002229";gene_name "MUTYH";class_code "c";oId "Nerve-Tibial_00006920";is.last "FALSE";is.first "FALSE";is.singleExon "FALSE"
chr1	StringTie	exon	45340219	45340253	.	-	.	transcript_id "DNTX_00021418";transcript_type "noncoding";transcript_biotype "noncoding";exon_number "1";gene_id "XLOC_002229";gene_name "MUTYH";class_code "c";oId "Nerve-Tibial_00006920";is.last "FALSE";novel_exon_id "nvl_exon8476";novel_exon_type "A3SS";is.first "TRUE";is.singleExon "FALSE"
chr1	transdecoder	transcript	45334100	45340235	.	-	.	transcript_id "DNTX_00008445";transcript_type "protein_coding";transcript_biotype "protein_coding";gene_id "XLOC_002229";gene_name "MUTYH";class_code "=";oId "Retina_Adult.Tissue_00009111";is.last "FALSE";is.first "FALSE";is.singleExon "FALSE"
chr1	transdecoder	exon	45334100	45334511	.	-	.	transcript_id "DNTX_00008445";transcript_type "protein_coding";transcript_biotype "protein_coding";exon_number "2";gene_id "XLOC_002229";gene_name "MUTYH";class_code "=";oId "Retina_Adult.Tissue_00009111";is.last "TRUE";is.first "FALSE";is.singleExon "FALSE"
chr1	transdecoder	exon	45339976	45340235	.	-	.	transcript_id "DNTX_00008445";transcript_type "protein_coding";transcript_biotype "protein_coding";exon_number "1";gene_id "XLOC_002229";gene_name "MUTYH";class_code "=";oId "Retina_Adult.Tissue_00009111";is.last "FALSE";is.first "TRUE";is.singleExon "FALSE"
chr1	transdecoder	five_prime_UTR	45334506	45334511	.	-	.	transcript_id "DNTX_00008445";transcript_type "protein_coding";transcript_biotype "protein_coding";gene_id "XLOC_002229";gene_name "MUTYH";class_code "=";oId "Retina_Adult.Tissue_00009111";is.last "FALSE";is.first "FALSE";is.singleExon "FALSE"
chr1	transdecoder	five_prime_UTR	45339976	45340235	.	-	.	transcript_id "DNTX_00008445";transcript_type "protein_coding";transcript_biotype "protein_coding";gene_id "XLOC_002229";gene_name "MUTYH";class_code "=";oId "Retina_Adult.Tissue_00009111";is.last "FALSE";is.first "TRUE";is.singleExon "FALSE"
chr1	transdecoder	start_codon	45334503	45334505	.	-	0	transcript_id "DNTX_00008445";transcript_type "protein_coding";transcript_biotype "protein_coding";gene_id "XLOC_002229";gene_name "MUTYH";class_code "=";oId "Retina_Adult.Tissue_00009111";is.last "FALSE";is.first "FALSE";is.singleExon "FALSE"
chr1	transdecoder	CDS	45334323	45334505	.	-	0	transcript_id "DNTX_00008445";transcript_type "protein_coding";transcript_biotype "protein_coding";gene_id "XLOC_002229";gene_name "MUTYH";class_code "=";oId "Retina_Adult.Tissue_00009111";is.last "FALSE";is.first "FALSE";is.singleExon "FALSE"
chr1	transdecoder	stop_codon	45334320	45334322	.	-	0	transcript_id "DNTX_00008445";transcript_type "protein_coding";transcript_biotype "protein_coding";gene_id "XLOC_002229";gene_name "MUTYH";class_code "=";oId "Retina_Adult.Tissue_00009111";is.last "FALSE";is.first "FALSE";is.singleExon "FALSE"
chr1	transdecoder	three_prime_UTR	45334100	45334319	.	-	.	transcript_id "DNTX_00008445";transcript_type "protein_coding";transcript_biotype "protein_coding";gene_id "XLOC_002229";gene_name "MUTYH";class_code "=";oId "Retina_Adult.Tissue_00009111";is.last "FALSE";is.first "FALSE";is.singleExon "FALSE"
chr1	transdecoder	gene	45339670	45343975	.	+	.	gene_id "XLOC_000596";gene_name "TOE1";is.last "FALSE";is.first "FALSE";is.singleExon "FALSE"
chr1	transdecoder	transcript	45339670	45343964	.	+	.	transcript_id "DNTX_00007472";transcript_type "protein_coding";transcript_biotype "protein_coding";gene_id "XLOC_000596";gene_name "TOE1";class_code "j";oId "Retina_Adult.Tissue_00015470";is.last "FALSE";is.first "FALSE";is.singleExon "FALSE"
chr1	transdecoder	exon	45339670	45340304	.	+	.	transcript_id "DNTX_00007472";transcript_type "protein_coding";transcript_biotype "protein_coding";exon_number "1";gene_id "XLOC_000596";gene_name "TOE1";class_code "j";oId "Retina_Adult.Tissue_00015470";is.last "FALSE";is.first "TRUE";is.singleExon "FALSE"
chr1	transdecoder	exon	45341073	45341215	.	+	.	transcript_id "DNTX_00007472";transcript_type "protein_coding";transcript_biotype "protein_coding";exon_number "2";gene_id "XLOC_000596";gene_name "TOE1";class_code "j";oId "Retina_Adult.Tissue_00015470";is.last "FALSE";is.first "FALSE";is.singleExon "FALSE"
chr1	transdecoder	exon	45341303	45341343	.	+	.	transcript_id "DNTX_00007472";transcript_type "protein_coding";transcript_biotype "protein_coding";exon_number "3";gene_id "XLOC_000596";gene_name "TOE1";class_code "j";oId "Retina_Adult.Tissue_00015470";is.last "FALSE";is.first "FALSE";is.singleExon "FALSE"
chr1	transdecoder	exon	45341473	45341569	.	+	.	transcript_id "DNTX_00007472";transcript_type "protein_coding";transcript_biotype "protein_coding";exon_number "4";gene_id "XLOC_000596";gene_name "TOE1";class_code "j";oId "Retina_Adult.Tissue_00015470";is.last "FALSE";is.first "FALSE";is.singleExon "FALSE"
chr1	transdecoder	exon	45341949	45342107	.	+	.	transcript_id "DNTX_00007472";transcript_type "protein_coding";transcript_biotype "protein_coding";exon_number "5";gene_id "XLOC_000596";gene_name "TOE1";class_code "j";oId "Retina_Adult.Tissue_00015470";is.last "FALSE";is.first "FALSE";is.singleExon "FALSE"
chr1	transdecoder	exon	45342384	45342643	.	+	.	transcript_id "DNTX_00007472";transcript_type "protein_coding";transcript_biotype "protein_coding";exon_number "6";gene_id "XLOC_000596";gene_name "TOE1";class_code "j";oId "Retina_Adult.Tissue_00015470";is.last "FALSE";is.first "FALSE";is.singleExon "FALSE"
chr1	transdecoder	exon	45342735	45343002	.	+	.	transcript_id "DNTX_00007472";transcript_type "protein_coding";transcript_biotype "protein_coding";exon_number "7";gene_id "XLOC_000596";gene_name "TOE1";class_code "j";oId "Retina_Adult.Tissue_00015470";is.last "FALSE";is.first "FALSE";is.singleExon "FALSE"
chr1	transdecoder	exon	45343082	45343964	.	+	.	transcript_id "DNTX_00007472";transcript_type "protein_coding";transcript_biotype "protein_coding";exon_number "8";gene_id "XLOC_000596";gene_name "TOE1";class_code "j";oId "Retina_Adult.Tissue_00015470";is.last "TRUE";is.first "FALSE";is.singleExon "FALSE"
chr1	transdecoder	five_prime_UTR	45339670	45340252	.	+	.	transcript_id "DNTX_00007472";transcript_type "protein_coding";transcript_biotype "protein_coding";gene_id "XLOC_000596";gene_name "TOE1";class_code "j";oId "Retina_Adult.Tissue_00015470";is.last "FALSE";is.first "FALSE";is.singleExon "FALSE"
chr1	transdecoder	start_codon	45340253	45340255	.	+	0	transcript_id "DNTX_00007472";transcript_type "protein_coding";transcript_biotype "protein_coding";gene_id "XLOC_000596";gene_name "TOE1";class_code "j";oId "Retina_Adult.Tissue_00015470";is.last "FALSE";is.first "FALSE";is.singleExon "FALSE"
chr1	transdecoder	CDS	45340253	45340304	.	+	0	transcript_id "DNTX_00007472";transcript_type "protein_coding";transcript_biotype "protein_coding";gene_id "XLOC_000596";gene_name "TOE1";class_code "j";oId "Retina_Adult.Tissue_00015470";is.last "FALSE";is.first "FALSE";is.singleExon "FALSE"
chr1	transdecoder	CDS	45341073	45341215	.	+	2	transcript_id "DNTX_00007472";transcript_type "protein_coding";transcript_biotype "protein_coding";gene_id "XLOC_000596";gene_name "TOE1";class_code "j";oId "Retina_Adult.Tissue_00015470";is.last "FALSE";is.first "FALSE";is.singleExon "FALSE"
chr1	transdecoder	CDS	45341303	45341343	.	+	0	transcript_id "DNTX_00007472";transcript_type "protein_coding";transcript_biotype "protein_coding";gene_id "XLOC_000596";gene_name "TOE1";class_code "j";oId "Retina_Adult.Tissue_00015470";is.last "FALSE";is.first "FALSE";is.singleExon "FALSE"
chr1	transdecoder	CDS	45341473	45341569	.	+	1	transcript_id "DNTX_00007472";transcript_type "protein_coding";transcript_biotype "protein_coding";gene_id "XLOC_000596";gene_name "TOE1";class_code "j";oId "Retina_Adult.Tissue_00015470";is.last "FALSE";is.first "FALSE";is.singleExon "FALSE"
chr1	transdecoder	CDS	45341949	45342107	.	+	0	transcript_id "DNTX_00007472";transcript_type "protein_coding";transcript_biotype "protein_coding";gene_id "XLOC_000596";gene_name "TOE1";class_code "j";oId "Retina_Adult.Tissue_00015470";is.last "FALSE";is.first "FALSE";is.singleExon "FALSE"
chr1	transdecoder	CDS	45342384	45342643	.	+	0	transcript_id "DNTX_00007472";transcript_type "protein_coding";transcript_biotype "protein_coding";gene_id "XLOC_000596";gene_name "TOE1";class_code "j";oId "Retina_Adult.Tissue_00015470";is.last "FALSE";is.first "FALSE";is.singleExon "FALSE"
chr1	transdecoder	CDS	45342735	45342750	.	+	1	transcript_id "DNTX_00007472";transcript_type "protein_coding";transcript_biotype "protein_coding";gene_id "XLOC_000596";gene_name "TOE1";class_code "j";oId "Retina_Adult.Tissue_00015470";is.last "FALSE";is.first "FALSE";is.singleExon "FALSE"
chr1	transdecoder	stop_codon	45342751	45342753	.	+	0	transcript_id "DNTX_00007472";transcript_type "protein_coding";transcript_biotype "protein_coding";gene_id "XLOC_000596";gene_name "TOE1";class_code "j";oId "Retina_Adult.Tissue_00015470";is.last "FALSE";is.first "FALSE";is.singleExon "FALSE"
chr1	transdecoder	three_prime_UTR	45342754	45343002	.	+	.	transcript_id "DNTX_00007472";transcript_type "protein_coding";transcript_biotype "protein_coding";gene_id "XLOC_000596";gene_name "TOE1";class_code "j";oId "Retina_Adult.Tissue_00015470";is.last "FALSE";is.first "FALSE";is.singleExon "FALSE"
chr1	transdecoder	three_prime_UTR	45343082	45343964	.	+	.	transcript_id "DNTX_00007472";transcript_type "protein_coding";transcript_biotype "protein_coding";gene_id "XLOC_000596";gene_name "TOE1";class_code "j";oId "Retina_Adult.Tissue_00015470";is.last "TRUE";is.first "FALSE";is.singleExon "FALSE"
chr1	transdecoder	transcript	45339670	45343975	.	+	.	transcript_id "DNTX_00000997";transcript_type "protein_coding";transcript_biotype "protein_coding";gene_id "XLOC_000596";gene_name "TOE1";class_code "=";oId "Pancreas_00002522";is.last "FALSE";is.first "FALSE";is.singleExon "FALSE"
chr1	transdecoder	exon	45339670	45340304	.	+	.	transcript_id "DNTX_00000997";transcript_type "protein_coding";transcript_biotype "protein_coding";exon_number "1";gene_id "XLOC_000596";gene_name "TOE1";class_code "=";oId "Pancreas_00002522";is.last "FALSE";is.first "TRUE";is.singleExon "FALSE"
chr1	transdecoder	exon	45341073	45341215	.	+	.	transcript_id "DNTX_00000997";transcript_type "protein_coding";transcript_biotype "protein_coding";exon_number "2";gene_id "XLOC_000596";gene_name "TOE1";class_code "=";oId "Pancreas_00002522";is.last "FALSE";is.first "FALSE";is.singleExon "FALSE"
chr1	transdecoder	exon	45341303	45341343	.	+	.	transcript_id "DNTX_00000997";transcript_type "protein_coding";transcript_biotype "protein_coding";exon_number "3";gene_id "XLOC_000596";gene_name "TOE1";class_code "=";oId "Pancreas_00002522";is.last "FALSE";is.first "FALSE";is.singleExon "FALSE"
chr1	transdecoder	exon	45341473	45341569	.	+	.	transcript_id "DNTX_00000997";transcript_type "protein_coding";transcript_biotype "protein_coding";exon_number "4";gene_id "XLOC_000596";gene_name "TOE1";class_code "=";oId "Pancreas_00002522";is.last "FALSE";is.first "FALSE";is.singleExon "FALSE"
chr1	transdecoder	exon	45341949	45342107	.	+	.	transcript_id "DNTX_00000997";transcript_type "protein_coding";transcript_biotype "protein_coding";exon_number "5";gene_id "XLOC_000596";gene_name "TOE1";class_code "=";oId "Pancreas_00002522";is.last "FALSE";is.first "FALSE";is.singleExon "FALSE"
chr1	transdecoder	exon	45342384	45342643	.	+	.	transcript_id "DNTX_00000997";transcript_type "protein_coding";transcript_biotype "protein_coding";exon_number "6";gene_id "XLOC_000596";gene_name "TOE1";class_code "=";oId "Pancreas_00002522";is.last "FALSE";is.first "FALSE";is.singleExon "FALSE"
chr1	transdecoder	exon	45342843	45343002	.	+	.	transcript_id "DNTX_00000997";transcript_type "protein_coding";transcript_biotype "protein_coding";exon_number "7";gene_id "XLOC_000596";gene_name "TOE1";class_code "=";oId "Pancreas_00002522";is.last "FALSE";is.first "FALSE";is.singleExon "FALSE"
chr1	transdecoder	exon	45343082	45343975	.	+	.	transcript_id "DNTX_00000997";transcript_type "protein_coding";transcript_biotype "protein_coding";exon_number "8";gene_id "XLOC_000596";gene_name "TOE1";class_code "=";oId "Pancreas_00002522";is.last "TRUE";is.first "FALSE";is.singleExon "FALSE"
chr1	transdecoder	five_prime_UTR	45339670	45340252	.	+	.	transcript_id "DNTX_00000997";transcript_type "protein_coding";transcript_biotype "protein_coding";gene_id "XLOC_000596";gene_name "TOE1";class_code "=";oId "Pancreas_00002522";is.last "FALSE";is.first "FALSE";is.singleExon "FALSE"
chr1	transdecoder	start_codon	45340253	45340255	.	+	0	transcript_id "DNTX_00000997";transcript_type "protein_coding";transcript_biotype "protein_coding";gene_id "XLOC_000596";gene_name "TOE1";class_code "=";oId "Pancreas_00002522";is.last "FALSE";is.first "FALSE";is.singleExon "FALSE"
chr1	transdecoder	CDS	45340253	45340304	.	+	0	transcript_id "DNTX_00000997";transcript_type "protein_coding";transcript_biotype "protein_coding";gene_id "XLOC_000596";gene_name "TOE1";class_code "=";oId "Pancreas_00002522";is.last "FALSE";is.first "FALSE";is.singleExon "FALSE"
chr1	transdecoder	CDS	45341073	45341215	.	+	2	transcript_id "DNTX_00000997";transcript_type "protein_coding";transcript_biotype "protein_coding";gene_id "XLOC_000596";gene_name "TOE1";class_code "=";oId "Pancreas_00002522";is.last "FALSE";is.first "FALSE";is.singleExon "FALSE"
chr1	transdecoder	CDS	45341303	45341343	.	+	0	transcript_id "DNTX_00000997";transcript_type "protein_coding";transcript_biotype "protein_coding";gene_id "XLOC_000596";gene_name "TOE1";class_code "=";oId "Pancreas_00002522";is.last "FALSE";is.first "FALSE";is.singleExon "FALSE"
chr1	transdecoder	CDS	45341473	45341569	.	+	1	transcript_id "DNTX_00000997";transcript_type "protein_coding";transcript_biotype "protein_coding";gene_id "XLOC_000596";gene_name "TOE1";class_code "=";oId "Pancreas_00002522";is.last "FALSE";is.first "FALSE";is.singleExon "FALSE"
chr1	transdecoder	CDS	45341949	45342107	.	+	0	transcript_id "DNTX_00000997";transcript_type "protein_coding";transcript_biotype "protein_coding";gene_id "XLOC_000596";gene_name "TOE1";class_code "=";oId "Pancreas_00002522";is.last "FALSE";is.first "FALSE";is.singleExon "FALSE"
chr1	transdecoder	CDS	45342384	45342643	.	+	0	transcript_id "DNTX_00000997";transcript_type "protein_coding";transcript_biotype "protein_coding";gene_id "XLOC_000596";gene_name "TOE1";class_code "=";oId "Pancreas_00002522";is.last "FALSE";is.first "FALSE";is.singleExon "FALSE"
chr1	transdecoder	CDS	45342843	45343002	.	+	1	transcript_id "DNTX_00000997";transcript_type "protein_coding";transcript_biotype "protein_coding";gene_id "XLOC_000596";gene_name "TOE1";class_code "=";oId "Pancreas_00002522";is.last "FALSE";is.first "FALSE";is.singleExon "FALSE"
chr1	transdecoder	CDS	45343082	45343699	.	+	0	transcript_id "DNTX_00000997";transcript_type "protein_coding";transcript_biotype "protein_coding";gene_id "XLOC_000596";gene_name "TOE1";class_code "=";oId "Pancreas_00002522";is.last "FALSE";is.first "FALSE";is.singleExon "FALSE"
chr1	transdecoder	stop_codon	45343700	45343702	.	+	0	transcript_id "DNTX_00000997";transcript_type "protein_coding";transcript_biotype "protein_coding";gene_id "XLOC_000596";gene_name "TOE1";class_code "=";oId "Pancreas_00002522";is.last "FALSE";is.first "FALSE";is.singleExon "FALSE"
chr1	transdecoder	three_prime_UTR	45343703	45343975	.	+	.	transcript_id "DNTX_00000997";transcript_type "protein_coding";transcript_biotype "protein_coding";gene_id "XLOC_000596";gene_name "TOE1";class_code "=";oId "Pancreas_00002522";is.last "FALSE";is.first "FALSE";is.singleExon "FALSE"
chr1	transdecoder	transcript	45340175	45342978	.	+	.	transcript_id "DNTX_00025497";transcript_type "protein_coding";transcript_biotype "protein_coding";gene_id "XLOC_000596";gene_name "TOE1";class_code "=";oId "Retina_Fetal.Tissue_00003099";is.last "FALSE";is.first "FALSE";is.singleExon "FALSE"
chr1	transdecoder	exon	45340175	45340304	.	+	.	transcript_id "DNTX_00025497";transcript_type "protein_coding";transcript_biotype "protein_coding";exon_number "1";gene_id "XLOC_000596";gene_name "TOE1";class_code "=";oId "Retina_Fetal.Tissue_00003099";is.last "FALSE";is.first "TRUE";is.singleExon "FALSE"
chr1	transdecoder	exon	45341073	45341215	.	+	.	transcript_id "DNTX_00025497";transcript_type "protein_coding";transcript_biotype "protein_coding";exon_number "2";gene_id "XLOC_000596";gene_name "TOE1";class_code "=";oId "Retina_Fetal.Tissue_00003099";is.last "FALSE";is.first "FALSE";is.singleExon "FALSE"
chr1	transdecoder	exon	45341303	45341343	.	+	.	transcript_id "DNTX_00025497";transcript_type "protein_coding";transcript_biotype "protein_coding";exon_number "3";gene_id "XLOC_000596";gene_name "TOE1";class_code "=";oId "Retina_Fetal.Tissue_00003099";is.last "FALSE";is.first "FALSE";is.singleExon "FALSE"
chr1	transdecoder	exon	45341473	45341569	.	+	.	transcript_id "DNTX_00025497";transcript_type "protein_coding";transcript_biotype "protein_coding";exon_number "4";gene_id "XLOC_000596";gene_name "TOE1";class_code "=";oId "Retina_Fetal.Tissue_00003099";is.last "FALSE";is.first "FALSE";is.singleExon "FALSE"
chr1	transdecoder	exon	45341949	45342107	.	+	.	transcript_id "DNTX_00025497";transcript_type "protein_coding";transcript_biotype "protein_coding";exon_number "5";gene_id "XLOC_000596";gene_name "TOE1";class_code "=";oId "Retina_Fetal.Tissue_00003099";is.last "FALSE";is.first "FALSE";is.singleExon "FALSE"
chr1	transdecoder	exon	45342384	45342643	.	+	.	transcript_id "DNTX_00025497";transcript_type "protein_coding";transcript_biotype "protein_coding";exon_number "6";gene_id "XLOC_000596";gene_name "TOE1";class_code "=";oId "Retina_Fetal.Tissue_00003099";is.last "FALSE";is.first "FALSE";is.singleExon "FALSE"
chr1	transdecoder	exon	45342735	45342978	.	+	.	transcript_id "DNTX_00025497";transcript_type "protein_coding";transcript_biotype "protein_coding";exon_number "7";gene_id "XLOC_000596";gene_name "TOE1";class_code "=";oId "Retina_Fetal.Tissue_00003099";is.last "TRUE";is.first "FALSE";is.singleExon "FALSE"
chr1	transdecoder	five_prime_UTR	45340175	45340252	.	+	.	transcript_id "DNTX_00025497";transcript_type "protein_coding";transcript_biotype "protein_coding";gene_id "XLOC_000596";gene_name "TOE1";class_code "=";oId "Retina_Fetal.Tissue_00003099";is.last "FALSE";is.first "FALSE";is.singleExon "FALSE"
chr1	transdecoder	start_codon	45340253	45340255	.	+	0	transcript_id "DNTX_00025497";transcript_type "protein_coding";transcript_biotype "protein_coding";gene_id "XLOC_000596";gene_name "TOE1";class_code "=";oId "Retina_Fetal.Tissue_00003099";is.last "FALSE";is.first "FALSE";is.singleExon "FALSE"
chr1	transdecoder	CDS	45340253	45340304	.	+	0	transcript_id "DNTX_00025497";transcript_type "protein_coding";transcript_biotype "protein_coding";gene_id "XLOC_000596";gene_name "TOE1";class_code "=";oId "Retina_Fetal.Tissue_00003099";is.last "FALSE";is.first "FALSE";is.singleExon "FALSE"
chr1	transdecoder	CDS	45341073	45341215	.	+	2	transcript_id "DNTX_00025497";transcript_type "protein_coding";transcript_biotype "protein_coding";gene_id "XLOC_000596";gene_name "TOE1";class_code "=";oId "Retina_Fetal.Tissue_00003099";is.last "FALSE";is.first "FALSE";is.singleExon "FALSE"
chr1	transdecoder	CDS	45341303	45341343	.	+	0	transcript_id "DNTX_00025497";transcript_type "protein_coding";transcript_biotype "protein_coding";gene_id "XLOC_000596";gene_name "TOE1";class_code "=";oId "Retina_Fetal.Tissue_00003099";is.last "FALSE";is.first "FALSE";is.singleExon "FALSE"
chr1	transdecoder	CDS	45341473	45341569	.	+	1	transcript_id "DNTX_00025497";transcript_type "protein_coding";transcript_biotype "protein_coding";gene_id "XLOC_000596";gene_name "TOE1";class_code "=";oId "Retina_Fetal.Tissue_00003099";is.last "FALSE";is.first "FALSE";is.singleExon "FALSE"
chr1	transdecoder	CDS	45341949	45342107	.	+	0	transcript_id "DNTX_00025497";transcript_type "protein_coding";transcript_biotype "protein_coding";gene_id "XLOC_000596";gene_name "TOE1";class_code "=";oId "Retina_Fetal.Tissue_00003099";is.last "FALSE";is.first "FALSE";is.singleExon "FALSE"
chr1	transdecoder	CDS	45342384	45342643	.	+	0	transcript_id "DNTX_00025497";transcript_type "protein_coding";transcript_biotype "protein_coding";gene_id "XLOC_000596";gene_name "TOE1";class_code "=";oId "Retina_Fetal.Tissue_00003099";is.last "FALSE";is.first "FALSE";is.singleExon "FALSE"
chr1	transdecoder	CDS	45342735	45342750	.	+	1	transcript_id "DNTX_00025497";transcript_type "protein_coding";transcript_biotype "protein_coding";gene_id "XLOC_000596";gene_name "TOE1";class_code "=";oId "Retina_Fetal.Tissue_00003099";is.last "FALSE";is.first "FALSE";is.singleExon "FALSE"
chr1	transdecoder	stop_codon	45342751	45342753	.	+	0	transcript_id "DNTX_00025497";transcript_type "protein_coding";transcript_biotype "protein_coding";gene_id "XLOC_000596";gene_name "TOE1";class_code "=";oId "Retina_Fetal.Tissue_00003099";is.last "FALSE";is.first "FALSE";is.singleExon "FALSE"
chr1	transdecoder	three_prime_UTR	45342754	45342978	.	+	.	transcript_id "DNTX_00025497";transcript_type "protein_coding";transcript_biotype "protein_coding";gene_id "XLOC_000596";gene_name "TOE1";class_code "=";oId "Retina_Fetal.Tissue_00003099";is.last "FALSE";is.first "FALSE";is.singleExon "FALSE"
chr1	transdecoder	transcript	45340221	45343964	.	+	.	transcript_id "DNTX_00007473";transcript_type "protein_coding";transcript_biotype "protein_coding";gene_id "XLOC_000596";gene_name "TOE1";class_code "=";oId "Retina_Adult.Tissue_00004091";is.last "FALSE";is.first "FALSE";is.singleExon "FALSE"
chr1	transdecoder	exon	45340221	45340542	.	+	.	transcript_id "DNTX_00007473";transcript_type "protein_coding";transcript_biotype "protein_coding";exon_number "1";gene_id "XLOC_000596";gene_name "TOE1";class_code "=";oId "Retina_Adult.Tissue_00004091";is.last "FALSE";is.first "TRUE";is.singleExon "FALSE"
chr1	transdecoder	exon	45341073	45341215	.	+	.	transcript_id "DNTX_00007473";transcript_type "protein_coding";transcript_biotype "protein_coding";exon_number "2";gene_id "XLOC_000596";gene_name "TOE1";class_code "=";oId "Retina_Adult.Tissue_00004091";is.last "FALSE";is.first "FALSE";is.singleExon "FALSE"
chr1	transdecoder	exon	45341303	45341343	.	+	.	transcript_id "DNTX_00007473";transcript_type "protein_coding";transcript_biotype "protein_coding";exon_number "3";gene_id "XLOC_000596";gene_name "TOE1";class_code "=";oId "Retina_Adult.Tissue_00004091";is.last "FALSE";is.first "FALSE";is.singleExon "FALSE"
chr1	transdecoder	exon	45341473	45341569	.	+	.	transcript_id "DNTX_00007473";transcript_type "protein_coding";transcript_biotype "protein_coding";exon_number "4";gene_id "XLOC_000596";gene_name "TOE1";class_code "=";oId "Retina_Adult.Tissue_00004091";is.last "FALSE";is.first "FALSE";is.singleExon "FALSE"
chr1	transdecoder	exon	45341949	45342107	.	+	.	transcript_id "DNTX_00007473";transcript_type "protein_coding";transcript_biotype "protein_coding";exon_number "5";gene_id "XLOC_000596";gene_name "TOE1";class_code "=";oId "Retina_Adult.Tissue_00004091";is.last "FALSE";is.first "FALSE";is.singleExon "FALSE"
chr1	transdecoder	exon	45342384	45342643	.	+	.	transcript_id "DNTX_00007473";transcript_type "protein_coding";transcript_biotype "protein_coding";exon_number "6";gene_id "XLOC_000596";gene_name "TOE1";class_code "=";oId "Retina_Adult.Tissue_00004091";is.last "FALSE";is.first "FALSE";is.singleExon "FALSE"
chr1	transdecoder	exon	45342735	45343002	.	+	.	transcript_id "DNTX_00007473";transcript_type "protein_coding";transcript_biotype "protein_coding";exon_number "7";gene_id "XLOC_000596";gene_name "TOE1";class_code "=";oId "Retina_Adult.Tissue_00004091";is.last "FALSE";is.first "FALSE";is.singleExon "FALSE"
chr1	transdecoder	exon	45343082	45343964	.	+	.	transcript_id "DNTX_00007473";transcript_type "protein_coding";transcript_biotype "protein_coding";exon_number "8";gene_id "XLOC_000596";gene_name "TOE1";class_code "=";oId "Retina_Adult.Tissue_00004091";is.last "TRUE";is.first "FALSE";is.singleExon "FALSE"
chr1	transdecoder	five_prime_UTR	45340221	45340542	.	+	.	transcript_id "DNTX_00007473";transcript_type "protein_coding";transcript_biotype "protein_coding";gene_id "XLOC_000596";gene_name "TOE1";class_code "=";oId "Retina_Adult.Tissue_00004091";is.last "FALSE";is.first "TRUE";is.singleExon "FALSE"
chr1	transdecoder	five_prime_UTR	45341073	45341215	.	+	.	transcript_id "DNTX_00007473";transcript_type "protein_coding";transcript_biotype "protein_coding";gene_id "XLOC_000596";gene_name "TOE1";class_code "=";oId "Retina_Adult.Tissue_00004091";is.last "FALSE";is.first "FALSE";is.singleExon "FALSE"
chr1	transdecoder	five_prime_UTR	45341303	45341343	.	+	.	transcript_id "DNTX_00007473";transcript_type "protein_coding";transcript_biotype "protein_coding";gene_id "XLOC_000596";gene_name "TOE1";class_code "=";oId "Retina_Adult.Tissue_00004091";is.last "FALSE";is.first "FALSE";is.singleExon "FALSE"
chr1	transdecoder	five_prime_UTR	45341473	45341569	.	+	.	transcript_id "DNTX_00007473";transcript_type "protein_coding";transcript_biotype "protein_coding";gene_id "XLOC_000596";gene_name "TOE1";class_code "=";oId "Retina_Adult.Tissue_00004091";is.last "FALSE";is.first "FALSE";is.singleExon "FALSE"
chr1	transdecoder	five_prime_UTR	45341949	45342107	.	+	.	transcript_id "DNTX_00007473";transcript_type "protein_coding";transcript_biotype "protein_coding";gene_id "XLOC_000596";gene_name "TOE1";class_code "=";oId "Retina_Adult.Tissue_00004091";is.last "FALSE";is.first "FALSE";is.singleExon "FALSE"
chr1	transdecoder	five_prime_UTR	45342384	45342643	.	+	.	transcript_id "DNTX_00007473";transcript_type "protein_coding";transcript_biotype "protein_coding";gene_id "XLOC_000596";gene_name "TOE1";class_code "=";oId "Retina_Adult.Tissue_00004091";is.last "FALSE";is.first "FALSE";is.singleExon "FALSE"
chr1	transdecoder	five_prime_UTR	45342735	45342918	.	+	.	transcript_id "DNTX_00007473";transcript_type "protein_coding";transcript_biotype "protein_coding";gene_id "XLOC_000596";gene_name "TOE1";class_code "=";oId "Retina_Adult.Tissue_00004091";is.last "FALSE";is.first "FALSE";is.singleExon "FALSE"
chr1	transdecoder	start_codon	45342919	45342921	.	+	0	transcript_id "DNTX_00007473";transcript_type "protein_coding";transcript_biotype "protein_coding";gene_id "XLOC_000596";gene_name "TOE1";class_code "=";oId "Retina_Adult.Tissue_00004091";is.last "FALSE";is.first "FALSE";is.singleExon "FALSE"
chr1	transdecoder	CDS	45342919	45343002	.	+	0	transcript_id "DNTX_00007473";transcript_type "protein_coding";transcript_biotype "protein_coding";gene_id "XLOC_000596";gene_name "TOE1";class_code "=";oId "Retina_Adult.Tissue_00004091";is.last "FALSE";is.first "FALSE";is.singleExon "FALSE"
chr1	transdecoder	CDS	45343082	45343699	.	+	0	transcript_id "DNTX_00007473";transcript_type "protein_coding";transcript_biotype "protein_coding";gene_id "XLOC_000596";gene_name "TOE1";class_code "=";oId "Retina_Adult.Tissue_00004091";is.last "FALSE";is.first "FALSE";is.singleExon "FALSE"
chr1	transdecoder	stop_codon	45343700	45343702	.	+	0	transcript_id "DNTX_00007473";transcript_type "protein_coding";transcript_biotype "protein_coding";gene_id "XLOC_000596";gene_name "TOE1";class_code "=";oId "Retina_Adult.Tissue_00004091";is.last "FALSE";is.first "FALSE";is.singleExon "FALSE"
chr1	transdecoder	three_prime_UTR	45343703	45343964	.	+	.	transcript_id "DNTX_00007473";transcript_type "protein_coding";transcript_biotype "protein_coding";gene_id "XLOC_000596";gene_name "TOE1";class_code "=";oId "Retina_Adult.Tissue_00004091";is.last "FALSE";is.first "FALSE";is.singleExon "FALSE"
chr1	StringTie	transcript	45340276	45343225	.	+	.	transcript_id "DNTX_00019232";transcript_type "noncoding";transcript_biotype "noncoding";gene_id "XLOC_000596";gene_name "TOE1";class_code "m";oId "Cornea_Fetal.Tissue_00012106";is.last "FALSE";is.first "FALSE";is.singleExon "FALSE"
chr1	StringTie	exon	45340276	45340304	.	+	.	transcript_id "DNTX_00019232";transcript_type "noncoding";transcript_biotype "noncoding";exon_number "1";gene_id "XLOC_000596";gene_name "TOE1";class_code "m";oId "Cornea_Fetal.Tissue_00012106";is.last "FALSE";novel_exon_id "nvl_exon8477";novel_exon_type "novel_TSS";is.first "TRUE";is.singleExon "FALSE"
chr1	StringTie	exon	45341073	45341343	.	+	.	transcript_id "DNTX_00019232";transcript_type "noncoding";transcript_biotype "noncoding";exon_number "2";gene_id "XLOC_000596";gene_name "TOE1";class_code "m";oId "Cornea_Fetal.Tissue_00012106";is.last "FALSE";is.first "FALSE";is.singleExon "FALSE"
chr1	StringTie	exon	45341473	45341569	.	+	.	transcript_id "DNTX_00019232";transcript_type "noncoding";transcript_biotype "noncoding";exon_number "3";gene_id "XLOC_000596";gene_name "TOE1";class_code "m";oId "Cornea_Fetal.Tissue_00012106";is.last "FALSE";is.first "FALSE";is.singleExon "FALSE"
chr1	StringTie	exon	45341949	45342107	.	+	.	transcript_id "DNTX_00019232";transcript_type "noncoding";transcript_biotype "noncoding";exon_number "4";gene_id "XLOC_000596";gene_name "TOE1";class_code "m";oId "Cornea_Fetal.Tissue_00012106";is.last "FALSE";is.first "FALSE";is.singleExon "FALSE"
chr1	StringTie	exon	45342384	45342643	.	+	.	transcript_id "DNTX_00019232";transcript_type "noncoding";transcript_biotype "noncoding";exon_number "5";gene_id "XLOC_000596";gene_name "TOE1";class_code "m";oId "Cornea_Fetal.Tissue_00012106";is.last "FALSE";is.first "FALSE";is.singleExon "FALSE"
chr1	StringTie	exon	45342843	45343002	.	+	.	transcript_id "DNTX_00019232";transcript_type "noncoding";transcript_biotype "noncoding";exon_number "6";gene_id "XLOC_000596";gene_name "TOE1";class_code "m";oId "Cornea_Fetal.Tissue_00012106";is.last "FALSE";is.first "FALSE";is.singleExon "FALSE"
chr1	StringTie	exon	45343082	45343225	.	+	.	transcript_id "DNTX_00019232";transcript_type "noncoding";transcript_biotype "noncoding";exon_number "7";gene_id "XLOC_000596";gene_name "TOE1";class_code "m";oId "Cornea_Fetal.Tissue_00012106";is.last "TRUE";novel_exon_id "nvl_exon8478";novel_exon_type "novel_TES";is.first "FALSE";is.singleExon "FALSE"
chr1	transdecoder	gene	45343883	45491166	.	-	.	gene_id "XLOC_002230";gene_name "TESK2";is.last "FALSE";is.first "FALSE";is.singleExon "FALSE"
chr1	transdecoder	transcript	45343883	45491166	.	-	.	transcript_id "DNTX_00002361";transcript_type "protein_coding";transcript_biotype "protein_coding";gene_id "XLOC_002230";gene_name "TESK2";class_code "=";oId "Pancreas_00008609";is.last "FALSE";is.first "FALSE";is.singleExon "FALSE"
chr1	transdecoder	exon	45343883	45345558	.	-	.	transcript_id "DNTX_00002361";transcript_type "protein_coding";transcript_biotype "protein_coding";exon_number "11";gene_id "XLOC_002230";gene_name "TESK2";class_code "=";oId "Pancreas_00008609";is.last "TRUE";is.first "FALSE";is.singleExon "FALSE"
chr1	transdecoder	exon	45345877	45345994	.	-	.	transcript_id "DNTX_00002361";transcript_type "protein_coding";transcript_biotype "protein_coding";exon_number "10";gene_id "XLOC_002230";gene_name "TESK2";class_code "=";oId "Pancreas_00008609";is.last "FALSE";is.first "FALSE";is.singleExon "FALSE"
chr1	transdecoder	exon	45346693	45346779	.	-	.	transcript_id "DNTX_00002361";transcript_type "protein_coding";transcript_biotype "protein_coding";exon_number "9";gene_id "XLOC_002230";gene_name "TESK2";class_code "=";oId "Pancreas_00008609";is.last "FALSE";is.first "FALSE";is.singleExon "FALSE"
chr1	transdecoder	exon	45346979	45347062	.	-	.	transcript_id "DNTX_00002361";transcript_type "protein_coding";transcript_biotype "protein_coding";exon_number "8";gene_id "XLOC_002230";gene_name "TESK2";class_code "=";oId "Pancreas_00008609";is.last "FALSE";is.first "FALSE";is.singleExon "FALSE"
chr1	transdecoder	exon	45347609	45347693	.	-	.	transcript_id "DNTX_00002361";transcript_type "protein_coding";transcript_biotype "protein_coding";exon_number "7";gene_id "XLOC_002230";gene_name "TESK2";class_code "=";oId "Pancreas_00008609";is.last "FALSE";is.first "FALSE";is.singleExon "FALSE"
chr1	transdecoder	exon	45347918	45348000	.	-	.	transcript_id "DNTX_00002361";transcript_type "protein_coding";transcript_biotype "protein_coding";exon_number "6";gene_id "XLOC_002230";gene_name "TESK2";class_code "=";oId "Pancreas_00008609";is.last "FALSE";is.first "FALSE";is.singleExon "FALSE"
chr1	transdecoder	exon	45355303	45355449	.	-	.	transcript_id "DNTX_00002361";transcript_type "protein_coding";transcript_biotype "protein_coding";exon_number "5";gene_id "XLOC_002230";gene_name "TESK2";class_code "=";oId "Pancreas_00008609";is.last "FALSE";is.first "FALSE";is.singleExon "FALSE"
chr1	transdecoder	exon	45385912	45385960	.	-	.	transcript_id "DNTX_00002361";transcript_type "protein_coding";transcript_biotype "protein_coding";exon_number "4";gene_id "XLOC_002230";gene_name "TESK2";class_code "=";oId "Pancreas_00008609";is.last "FALSE";is.first "FALSE";is.singleExon "FALSE"
chr1	transdecoder	exon	45421725	45421846	.	-	.	transcript_id "DNTX_00002361";transcript_type "protein_coding";transcript_biotype "protein_coding";exon_number "3";gene_id "XLOC_002230";gene_name "TESK2";class_code "=";oId "Pancreas_00008609";is.last "FALSE";is.first "FALSE";is.singleExon "FALSE"
chr1	transdecoder	exon	45457564	45457871	.	-	.	transcript_id "DNTX_00002361";transcript_type "protein_coding";transcript_biotype "protein_coding";exon_number "2";gene_id "XLOC_002230";gene_name "TESK2";class_code "=";oId "Pancreas_00008609";is.last "FALSE";is.first "FALSE";is.singleExon "FALSE"
chr1	transdecoder	exon	45490852	45491166	.	-	.	transcript_id "DNTX_00002361";transcript_type "protein_coding";transcript_biotype "protein_coding";exon_number "1";gene_id "XLOC_002230";gene_name "TESK2";class_code "=";oId "Pancreas_00008609";is.last "FALSE";is.first "TRUE";is.singleExon "FALSE"
chr1	transdecoder	five_prime_UTR	45457786	45457871	.	-	.	transcript_id "DNTX_00002361";transcript_type "protein_coding";transcript_biotype "protein_coding";gene_id "XLOC_002230";gene_name "TESK2";class_code "=";oId "Pancreas_00008609";is.last "FALSE";is.first "FALSE";is.singleExon "FALSE"
chr1	transdecoder	five_prime_UTR	45490852	45491166	.	-	.	transcript_id "DNTX_00002361";transcript_type "protein_coding";transcript_biotype "protein_coding";gene_id "XLOC_002230";gene_name "TESK2";class_code "=";oId "Pancreas_00008609";is.last "FALSE";is.first "TRUE";is.singleExon "FALSE"
chr1	transdecoder	start_codon	45457783	45457785	.	-	2	transcript_id "DNTX_00002361";transcript_type "protein_coding";transcript_biotype "protein_coding";gene_id "XLOC_002230";gene_name "TESK2";class_code "=";oId "Pancreas_00008609";is.last "FALSE";is.first "FALSE";is.singleExon "FALSE"
chr1	transdecoder	CDS	45344843	45345558	.	-	2	transcript_id "DNTX_00002361";transcript_type "protein_coding";transcript_biotype "protein_coding";gene_id "XLOC_002230";gene_name "TESK2";class_code "=";oId "Pancreas_00008609";is.last "FALSE";is.first "FALSE";is.singleExon "FALSE"
chr1	transdecoder	CDS	45345877	45345994	.	-	0	transcript_id "DNTX_00002361";transcript_type "protein_coding";transcript_biotype "protein_coding";gene_id "XLOC_002230";gene_name "TESK2";class_code "=";oId "Pancreas_00008609";is.last "FALSE";is.first "FALSE";is.singleExon "FALSE"
chr1	transdecoder	CDS	45346693	45346779	.	-	0	transcript_id "DNTX_00002361";transcript_type "protein_coding";transcript_biotype "protein_coding";gene_id "XLOC_002230";gene_name "TESK2";class_code "=";oId "Pancreas_00008609";is.last "FALSE";is.first "FALSE";is.singleExon "FALSE"
chr1	transdecoder	CDS	45346979	45347062	.	-	0	transcript_id "DNTX_00002361";transcript_type "protein_coding";transcript_biotype "protein_coding";gene_id "XLOC_002230";gene_name "TESK2";class_code "=";oId "Pancreas_00008609";is.last "FALSE";is.first "FALSE";is.singleExon "FALSE"
chr1	transdecoder	CDS	45347609	45347693	.	-	1	transcript_id "DNTX_00002361";transcript_type "protein_coding";transcript_biotype "protein_coding";gene_id "XLOC_002230";gene_name "TESK2";class_code "=";oId "Pancreas_00008609";is.last "FALSE";is.first "FALSE";is.singleExon "FALSE"
chr1	transdecoder	CDS	45347918	45348000	.	-	0	transcript_id "DNTX_00002361";transcript_type "protein_coding";transcript_biotype "protein_coding";gene_id "XLOC_002230";gene_name "TESK2";class_code "=";oId "Pancreas_00008609";is.last "FALSE";is.first "FALSE";is.singleExon "FALSE"
chr1	transdecoder	CDS	45355303	45355449	.	-	0	transcript_id "DNTX_00002361";transcript_type "protein_coding";transcript_biotype "protein_coding";gene_id "XLOC_002230";gene_name "TESK2";class_code "=";oId "Pancreas_00008609";is.last "FALSE";is.first "FALSE";is.singleExon "FALSE"
chr1	transdecoder	CDS	45385912	45385960	.	-	1	transcript_id "DNTX_00002361";transcript_type "protein_coding";transcript_biotype "protein_coding";gene_id "XLOC_002230";gene_name "TESK2";class_code "=";oId "Pancreas_00008609";is.last "FALSE";is.first "FALSE";is.singleExon "FALSE"
chr1	transdecoder	CDS	45421725	45421846	.	-	0	transcript_id "DNTX_00002361";transcript_type "protein_coding";transcript_biotype "protein_coding";gene_id "XLOC_002230";gene_name "TESK2";class_code "=";oId "Pancreas_00008609";is.last "FALSE";is.first "FALSE";is.singleExon "FALSE"
chr1	transdecoder	CDS	45457564	45457785	.	-	0	transcript_id "DNTX_00002361";transcript_type "protein_coding";transcript_biotype "protein_coding";gene_id "XLOC_002230";gene_name "TESK2";class_code "=";oId "Pancreas_00008609";is.last "FALSE";is.first "FALSE";is.singleExon "FALSE"
chr1	transdecoder	stop_codon	45344840	45344842	.	-	2	transcript_id "DNTX_00002361";transcript_type "protein_coding";transcript_biotype "protein_coding";gene_id "XLOC_002230";gene_name "TESK2";class_code "=";oId "Pancreas_00008609";is.last "FALSE";is.first "FALSE";is.singleExon "FALSE"
chr1	transdecoder	three_prime_UTR	45343883	45344839	.	-	.	transcript_id "DNTX_00002361";transcript_type "protein_coding";transcript_biotype "protein_coding";gene_id "XLOC_002230";gene_name "TESK2";class_code "=";oId "Pancreas_00008609";is.last "FALSE";is.first "FALSE";is.singleExon "FALSE"
chr1	transdecoder	transcript	45343884	45491161	.	-	.	transcript_id "DNTX_00016185";transcript_type "protein_coding";transcript_biotype "protein_coding";gene_id "XLOC_002230";gene_name "TESK2";class_code "=";oId "Skin-SunExposedLowerleg_00006880";is.last "FALSE";is.first "FALSE";is.singleExon "FALSE"
chr1	transdecoder	exon	45343884	45345558	.	-	.	transcript_id "DNTX_00016185";transcript_type "protein_coding";transcript_biotype "protein_coding";exon_number "10";gene_id "XLOC_002230";gene_name "TESK2";class_code "=";oId "Skin-SunExposedLowerleg_00006880";is.last "TRUE";is.first "FALSE";is.singleExon "FALSE"
chr1	transdecoder	exon	45345877	45345994	.	-	.	transcript_id "DNTX_00016185";transcript_type "protein_coding";transcript_biotype "protein_coding";exon_number "9";gene_id "XLOC_002230";gene_name "TESK2";class_code "=";oId "Skin-SunExposedLowerleg_00006880";is.last "FALSE";is.first "FALSE";is.singleExon "FALSE"
chr1	transdecoder	exon	45346693	45346779	.	-	.	transcript_id "DNTX_00016185";transcript_type "protein_coding";transcript_biotype "protein_coding";exon_number "8";gene_id "XLOC_002230";gene_name "TESK2";class_code "=";oId "Skin-SunExposedLowerleg_00006880";is.last "FALSE";is.first "FALSE";is.singleExon "FALSE"
chr1	transdecoder	exon	45346979	45347062	.	-	.	transcript_id "DNTX_00016185";transcript_type "protein_coding";transcript_biotype "protein_coding";exon_number "7";gene_id "XLOC_002230";gene_name "TESK2";class_code "=";oId "Skin-SunExposedLowerleg_00006880";is.last "FALSE";is.first "FALSE";is.singleExon "FALSE"
chr1	transdecoder	exon	45347609	45347693	.	-	.	transcript_id "DNTX_00016185";transcript_type "protein_coding";transcript_biotype "protein_coding";exon_number "6";gene_id "XLOC_002230";gene_name "TESK2";class_code "=";oId "Skin-SunExposedLowerleg_00006880";is.last "FALSE";is.first "FALSE";is.singleExon "FALSE"
chr1	transdecoder	exon	45347918	45348000	.	-	.	transcript_id "DNTX_00016185";transcript_type "protein_coding";transcript_biotype "protein_coding";exon_number "5";gene_id "XLOC_002230";gene_name "TESK2";class_code "=";oId "Skin-SunExposedLowerleg_00006880";is.last "FALSE";is.first "FALSE";is.singleExon "FALSE"
chr1	transdecoder	exon	45355303	45355449	.	-	.	transcript_id "DNTX_00016185";transcript_type "protein_coding";transcript_biotype "protein_coding";exon_number "4";gene_id "XLOC_002230";gene_name "TESK2";class_code "=";oId "Skin-SunExposedLowerleg_00006880";is.last "FALSE";is.first "FALSE";is.singleExon "FALSE"
chr1	transdecoder	exon	45421725	45421846	.	-	.	transcript_id "DNTX_00016185";transcript_type "protein_coding";transcript_biotype "protein_coding";exon_number "3";gene_id "XLOC_002230";gene_name "TESK2";class_code "=";oId "Skin-SunExposedLowerleg_00006880";is.last "FALSE";is.first "FALSE";is.singleExon "FALSE"
chr1	transdecoder	exon	45457564	45457871	.	-	.	transcript_id "DNTX_00016185";transcript_type "protein_coding";transcript_biotype "protein_coding";exon_number "2";gene_id "XLOC_002230";gene_name "TESK2";class_code "=";oId "Skin-SunExposedLowerleg_00006880";is.last "FALSE";is.first "FALSE";is.singleExon "FALSE"
chr1	transdecoder	exon	45490852	45491161	.	-	.	transcript_id "DNTX_00016185";transcript_type "protein_coding";transcript_biotype "protein_coding";exon_number "1";gene_id "XLOC_002230";gene_name "TESK2";class_code "=";oId "Skin-SunExposedLowerleg_00006880";is.last "FALSE";is.first "TRUE";is.singleExon "FALSE"
chr1	transdecoder	five_prime_UTR	45347693	45347693	.	-	.	transcript_id "DNTX_00016185";transcript_type "protein_coding";transcript_biotype "protein_coding";gene_id "XLOC_002230";gene_name "TESK2";class_code "=";oId "Skin-SunExposedLowerleg_00006880";is.last "FALSE";is.first "FALSE";is.singleExon "FALSE"
chr1	transdecoder	five_prime_UTR	45347918	45348000	.	-	.	transcript_id "DNTX_00016185";transcript_type "protein_coding";transcript_biotype "protein_coding";gene_id "XLOC_002230";gene_name "TESK2";class_code "=";oId "Skin-SunExposedLowerleg_00006880";is.last "FALSE";is.first "FALSE";is.singleExon "FALSE"
chr1	transdecoder	five_prime_UTR	45355303	45355449	.	-	.	transcript_id "DNTX_00016185";transcript_type "protein_coding";transcript_biotype "protein_coding";gene_id "XLOC_002230";gene_name "TESK2";class_code "=";oId "Skin-SunExposedLowerleg_00006880";is.last "FALSE";is.first "FALSE";is.singleExon "FALSE"
chr1	transdecoder	five_prime_UTR	45421725	45421846	.	-	.	transcript_id "DNTX_00016185";transcript_type "protein_coding";transcript_biotype "protein_coding";gene_id "XLOC_002230";gene_name "TESK2";class_code "=";oId "Skin-SunExposedLowerleg_00006880";is.last "FALSE";is.first "FALSE";is.singleExon "FALSE"
chr1	transdecoder	five_prime_UTR	45457564	45457871	.	-	.	transcript_id "DNTX_00016185";transcript_type "protein_coding";transcript_biotype "protein_coding";gene_id "XLOC_002230";gene_name "TESK2";class_code "=";oId "Skin-SunExposedLowerleg_00006880";is.last "FALSE";is.first "FALSE";is.singleExon "FALSE"
chr1	transdecoder	five_prime_UTR	45490852	45491161	.	-	.	transcript_id "DNTX_00016185";transcript_type "protein_coding";transcript_biotype "protein_coding";gene_id "XLOC_002230";gene_name "TESK2";class_code "=";oId "Skin-SunExposedLowerleg_00006880";is.last "FALSE";is.first "TRUE";is.singleExon "FALSE"
chr1	transdecoder	start_codon	45347690	45347692	.	-	2	transcript_id "DNTX_00016185";transcript_type "protein_coding";transcript_biotype "protein_coding";gene_id "XLOC_002230";gene_name "TESK2";class_code "=";oId "Skin-SunExposedLowerleg_00006880";is.last "FALSE";is.first "FALSE";is.singleExon "FALSE"
chr1	transdecoder	CDS	45344843	45345558	.	-	2	transcript_id "DNTX_00016185";transcript_type "protein_coding";transcript_biotype "protein_coding";gene_id "XLOC_002230";gene_name "TESK2";class_code "=";oId "Skin-SunExposedLowerleg_00006880";is.last "FALSE";is.first "FALSE";is.singleExon "FALSE"
chr1	transdecoder	CDS	45345877	45345994	.	-	0	transcript_id "DNTX_00016185";transcript_type "protein_coding";transcript_biotype "protein_coding";gene_id "XLOC_002230";gene_name "TESK2";class_code "=";oId "Skin-SunExposedLowerleg_00006880";is.last "FALSE";is.first "FALSE";is.singleExon "FALSE"
chr1	transdecoder	CDS	45346693	45346779	.	-	0	transcript_id "DNTX_00016185";transcript_type "protein_coding";transcript_biotype "protein_coding";gene_id "XLOC_002230";gene_name "TESK2";class_code "=";oId "Skin-SunExposedLowerleg_00006880";is.last "FALSE";is.first "FALSE";is.singleExon "FALSE"
chr1	transdecoder	CDS	45346979	45347062	.	-	0	transcript_id "DNTX_00016185";transcript_type "protein_coding";transcript_biotype "protein_coding";gene_id "XLOC_002230";gene_name "TESK2";class_code "=";oId "Skin-SunExposedLowerleg_00006880";is.last "FALSE";is.first "FALSE";is.singleExon "FALSE"
chr1	transdecoder	CDS	45347609	45347692	.	-	0	transcript_id "DNTX_00016185";transcript_type "protein_coding";transcript_biotype "protein_coding";gene_id "XLOC_002230";gene_name "TESK2";class_code "=";oId "Skin-SunExposedLowerleg_00006880";is.last "FALSE";is.first "FALSE";is.singleExon "FALSE"
chr1	transdecoder	stop_codon	45344840	45344842	.	-	2	transcript_id "DNTX_00016185";transcript_type "protein_coding";transcript_biotype "protein_coding";gene_id "XLOC_002230";gene_name "TESK2";class_code "=";oId "Skin-SunExposedLowerleg_00006880";is.last "FALSE";is.first "FALSE";is.singleExon "FALSE"
chr1	transdecoder	three_prime_UTR	45343884	45344839	.	-	.	transcript_id "DNTX_00016185";transcript_type "protein_coding";transcript_biotype "protein_coding";gene_id "XLOC_002230";gene_name "TESK2";class_code "=";oId "Skin-SunExposedLowerleg_00006880";is.last "FALSE";is.first "FALSE";is.singleExon "FALSE"
chr1	transdecoder	transcript	45344209	45346897	.	-	.	transcript_id "DNTX_00020110";transcript_type "protein_coding";transcript_biotype "protein_coding";gene_id "XLOC_002230";gene_name "TESK2";class_code "j";oId "Cornea_Fetal.Tissue_00013897";is.last "FALSE";is.first "FALSE";is.singleExon "FALSE"
chr1	transdecoder	exon	45344209	45345558	.	-	.	transcript_id "DNTX_00020110";transcript_type "protein_coding";transcript_biotype "protein_coding";exon_number "2";gene_id "XLOC_002230";gene_name "TESK2";class_code "j";oId "Cornea_Fetal.Tissue_00013897";is.last "TRUE";novel_exon_id "nvl_exon8479";novel_exon_type "A5SS";is.first "FALSE";is.singleExon "FALSE"
chr1	transdecoder	exon	45346693	45346897	.	-	.	transcript_id "DNTX_00020110";transcript_type "protein_coding";transcript_biotype "protein_coding";exon_number "1";gene_id "XLOC_002230";gene_name "TESK2";class_code "j";oId "Cornea_Fetal.Tissue_00013897";is.last "FALSE";novel_exon_id "nvl_exon8480";novel_exon_type "A3SS";is.first "TRUE";is.singleExon "FALSE"
chr1	transdecoder	five_prime_UTR	45345332	45345558	.	-	.	transcript_id "DNTX_00020110";transcript_type "protein_coding";transcript_biotype "protein_coding";gene_id "XLOC_002230";gene_name "TESK2";class_code "j";oId "Cornea_Fetal.Tissue_00013897";is.last "FALSE";is.first "FALSE";is.singleExon "FALSE"
chr1	transdecoder	five_prime_UTR	45346693	45346897	.	-	.	transcript_id "DNTX_00020110";transcript_type "protein_coding";transcript_biotype "protein_coding";gene_id "XLOC_002230";gene_name "TESK2";class_code "j";oId "Cornea_Fetal.Tissue_00013897";is.last "FALSE";novel_exon_id "nvl_exon8480";novel_exon_type "A3SS";is.first "TRUE";is.singleExon "FALSE"
chr1	transdecoder	start_codon	45345329	45345331	.	-	0	transcript_id "DNTX_00020110";transcript_type "protein_coding";transcript_biotype "protein_coding";gene_id "XLOC_002230";gene_name "TESK2";class_code "j";oId "Cornea_Fetal.Tissue_00013897";is.last "FALSE";is.first "FALSE";is.singleExon "FALSE"
chr1	transdecoder	CDS	45344843	45345331	.	-	0	transcript_id "DNTX_00020110";transcript_type "protein_coding";transcript_biotype "protein_coding";gene_id "XLOC_002230";gene_name "TESK2";class_code "j";oId "Cornea_Fetal.Tissue_00013897";is.last "FALSE";is.first "FALSE";is.singleExon "FALSE"
chr1	transdecoder	stop_codon	45344840	45344842	.	-	0	transcript_id "DNTX_00020110";transcript_type "protein_coding";transcript_biotype "protein_coding";gene_id "XLOC_002230";gene_name "TESK2";class_code "j";oId "Cornea_Fetal.Tissue_00013897";is.last "FALSE";is.first "FALSE";is.singleExon "FALSE"
chr1	transdecoder	three_prime_UTR	45344209	45344839	.	-	.	transcript_id "DNTX_00020110";transcript_type "protein_coding";transcript_biotype "protein_coding";gene_id "XLOC_002230";gene_name "TESK2";class_code "j";oId "Cornea_Fetal.Tissue_00013897";is.last "FALSE";is.first "FALSE";is.singleExon "FALSE"
chr1	transdecoder	transcript	45344220	45347163	.	-	.	transcript_id "DNTX_00020111";transcript_type "protein_coding";transcript_biotype "protein_coding";gene_id "XLOC_002230";gene_name "TESK2";class_code "j";oId "Cornea_Fetal.Tissue_00011279";is.last "FALSE";is.first "FALSE";is.singleExon "FALSE"
chr1	transdecoder	exon	45344220	45345558	.	-	.	transcript_id "DNTX_00020111";transcript_type "protein_coding";transcript_biotype "protein_coding";exon_number "4";gene_id "XLOC_002230";gene_name "TESK2";class_code "j";oId "Cornea_Fetal.Tissue_00011279";is.last "TRUE";novel_exon_id "nvl_exon8481";novel_exon_type "A5SS";is.first "FALSE";is.singleExon "FALSE"
chr1	transdecoder	exon	45345877	45345994	.	-	.	transcript_id "DNTX_00020111";transcript_type "protein_coding";transcript_biotype "protein_coding";exon_number "3";gene_id "XLOC_002230";gene_name "TESK2";class_code "j";oId "Cornea_Fetal.Tissue_00011279";is.last "FALSE";is.first "FALSE";is.singleExon "FALSE"
chr1	transdecoder	exon	45346693	45346779	.	-	.	transcript_id "DNTX_00020111";transcript_type "protein_coding";transcript_biotype "protein_coding";exon_number "2";gene_id "XLOC_002230";gene_name "TESK2";class_code "j";oId "Cornea_Fetal.Tissue_00011279";is.last "FALSE";is.first "FALSE";is.singleExon "FALSE"
chr1	transdecoder	exon	45346979	45347163	.	-	.	transcript_id "DNTX_00020111";transcript_type "protein_coding";transcript_biotype "protein_coding";exon_number "1";gene_id "XLOC_002230";gene_name "TESK2";class_code "j";oId "Cornea_Fetal.Tissue_00011279";is.last "FALSE";novel_exon_id "nvl_exon8482";novel_exon_type "A3SS";is.first "TRUE";is.singleExon "FALSE"
chr1	transdecoder	five_prime_UTR	45346747	45346779	.	-	.	transcript_id "DNTX_00020111";transcript_type "protein_coding";transcript_biotype "protein_coding";gene_id "XLOC_002230";gene_name "TESK2";class_code "j";oId "Cornea_Fetal.Tissue_00011279";is.last "FALSE";is.first "FALSE";is.singleExon "FALSE"
chr1	transdecoder	five_prime_UTR	45346979	45347163	.	-	.	transcript_id "DNTX_00020111";transcript_type "protein_coding";transcript_biotype "protein_coding";gene_id "XLOC_002230";gene_name "TESK2";class_code "j";oId "Cornea_Fetal.Tissue_00011279";is.last "FALSE";novel_exon_id "nvl_exon8482";novel_exon_type "A3SS";is.first "TRUE";is.singleExon "FALSE"
chr1	transdecoder	start_codon	45346744	45346746	.	-	2	transcript_id "DNTX_00020111";transcript_type "protein_coding";transcript_biotype "protein_coding";gene_id "XLOC_002230";gene_name "TESK2";class_code "j";oId "Cornea_Fetal.Tissue_00011279";is.last "FALSE";is.first "FALSE";is.singleExon "FALSE"
chr1	transdecoder	CDS	45344843	45345558	.	-	2	transcript_id "DNTX_00020111";transcript_type "protein_coding";transcript_biotype "protein_coding";gene_id "XLOC_002230";gene_name "TESK2";class_code "j";oId "Cornea_Fetal.Tissue_00011279";is.last "FALSE";is.first "FALSE";is.singleExon "FALSE"
chr1	transdecoder	CDS	45345877	45345994	.	-	0	transcript_id "DNTX_00020111";transcript_type "protein_coding";transcript_biotype "protein_coding";gene_id "XLOC_002230";gene_name "TESK2";class_code "j";oId "Cornea_Fetal.Tissue_00011279";is.last "FALSE";is.first "FALSE";is.singleExon "FALSE"
chr1	transdecoder	CDS	45346693	45346746	.	-	0	transcript_id "DNTX_00020111";transcript_type "protein_coding";transcript_biotype "protein_coding";gene_id "XLOC_002230";gene_name "TESK2";class_code "j";oId "Cornea_Fetal.Tissue_00011279";is.last "FALSE";is.first "FALSE";is.singleExon "FALSE"
chr1	transdecoder	stop_codon	45344840	45344842	.	-	2	transcript_id "DNTX_00020111";transcript_type "protein_coding";transcript_biotype "protein_coding";gene_id "XLOC_002230";gene_name "TESK2";class_code "j";oId "Cornea_Fetal.Tissue_00011279";is.last "FALSE";is.first "FALSE";is.singleExon "FALSE"
chr1	transdecoder	three_prime_UTR	45344220	45344839	.	-	.	transcript_id "DNTX_00020111";transcript_type "protein_coding";transcript_biotype "protein_coding";gene_id "XLOC_002230";gene_name "TESK2";class_code "j";oId "Cornea_Fetal.Tissue_00011279";is.last "FALSE";is.first "FALSE";is.singleExon "FALSE"
chr1	StringTie	transcript	45347608	45491157	.	-	.	transcript_id "DNTX_00020112";transcript_type "noncoding";transcript_biotype "noncoding";gene_id "XLOC_002230";gene_name "TESK2";class_code "c";oId "Cornea_Fetal.Tissue_00011280";is.last "FALSE";is.first "FALSE";is.singleExon "FALSE"
chr1	StringTie	exon	45347608	45347693	.	-	.	transcript_id "DNTX_00020112";transcript_type "noncoding";transcript_biotype "noncoding";exon_number "7";gene_id "XLOC_002230";gene_name "TESK2";class_code "c";oId "Cornea_Fetal.Tissue_00011280";is.last "TRUE";novel_exon_id "nvl_exon8483";novel_exon_type "A5SS";is.first "FALSE";is.singleExon "FALSE"
chr1	StringTie	exon	45347918	45348000	.	-	.	transcript_id "DNTX_00020112";transcript_type "noncoding";transcript_biotype "noncoding";exon_number "6";gene_id "XLOC_002230";gene_name "TESK2";class_code "c";oId "Cornea_Fetal.Tissue_00011280";is.last "FALSE";is.first "FALSE";is.singleExon "FALSE"
chr1	StringTie	exon	45355303	45355449	.	-	.	transcript_id "DNTX_00020112";transcript_type "noncoding";transcript_biotype "noncoding";exon_number "5";gene_id "XLOC_002230";gene_name "TESK2";class_code "c";oId "Cornea_Fetal.Tissue_00011280";is.last "FALSE";is.first "FALSE";is.singleExon "FALSE"
chr1	StringTie	exon	45385912	45385960	.	-	.	transcript_id "DNTX_00020112";transcript_type "noncoding";transcript_biotype "noncoding";exon_number "4";gene_id "XLOC_002230";gene_name "TESK2";class_code "c";oId "Cornea_Fetal.Tissue_00011280";is.last "FALSE";is.first "FALSE";is.singleExon "FALSE"
chr1	StringTie	exon	45421725	45421846	.	-	.	transcript_id "DNTX_00020112";transcript_type "noncoding";transcript_biotype "noncoding";exon_number "3";gene_id "XLOC_002230";gene_name "TESK2";class_code "c";oId "Cornea_Fetal.Tissue_00011280";is.last "FALSE";is.first "FALSE";is.singleExon "FALSE"
chr1	StringTie	exon	45457564	45457871	.	-	.	transcript_id "DNTX_00020112";transcript_type "noncoding";transcript_biotype "noncoding";exon_number "2";gene_id "XLOC_002230";gene_name "TESK2";class_code "c";oId "Cornea_Fetal.Tissue_00011280";is.last "FALSE";is.first "FALSE";is.singleExon "FALSE"
chr1	StringTie	exon	45490852	45491157	.	-	.	transcript_id "DNTX_00020112";transcript_type "noncoding";transcript_biotype "noncoding";exon_number "1";gene_id "XLOC_002230";gene_name "TESK2";class_code "c";oId "Cornea_Fetal.Tissue_00011280";is.last "FALSE";novel_exon_id "nvl_exon8484";novel_exon_type "A3SS";is.first "TRUE";is.singleExon "FALSE"
chr1	transdecoder	gene	45415020	45415344	.	-	.	gene_id "XLOC_000597";gene_name "RP11-291L19.1";is.last "FALSE";novel_exon_id "nvl_exon8485";novel_exon_type "novel_exon";is.first "FALSE";is.singleExon "FALSE"
chr1	transdecoder	transcript	45415020	45415344	.	-	.	transcript_id "DNTX_00015393";transcript_type "protein_coding";transcript_biotype "protein_coding";gene_id "XLOC_000597";gene_name "RP11-291L19.1";class_code "=";oId "Brain-Caudatebasalganglia_00001550";is.last "TRUE";novel_exon_id "nvl_exon8485";novel_exon_type "novel_exon";is.first "TRUE";is.singleExon "TRUE"
chr1	transdecoder	exon	45415020	45415344	.	-	.	transcript_id "DNTX_00015393";transcript_type "protein_coding";transcript_biotype "protein_coding";exon_number "1";gene_id "XLOC_000597";gene_name "RP11-291L19.1";class_code "=";oId "Brain-Caudatebasalganglia_00001550";is.last "TRUE";novel_exon_id "nvl_exon8485";novel_exon_type "novel_exon";is.first "TRUE";is.singleExon "TRUE"
chr1	transdecoder	five_prime_UTR	45415323	45415344	.	-	.	transcript_id "DNTX_00015393";transcript_type "protein_coding";transcript_biotype "protein_coding";gene_id "XLOC_000597";gene_name "RP11-291L19.1";class_code "=";oId "Brain-Caudatebasalganglia_00001550";is.last "FALSE";is.first "FALSE";is.singleExon "TRUE"
chr1	transdecoder	start_codon	45415320	45415322	.	-	0	transcript_id "DNTX_00015393";transcript_type "protein_coding";transcript_biotype "protein_coding";gene_id "XLOC_000597";gene_name "RP11-291L19.1";class_code "=";oId "Brain-Caudatebasalganglia_00001550";is.last "FALSE";is.first "FALSE";is.singleExon "TRUE"
chr1	transdecoder	CDS	45415059	45415322	.	-	0	transcript_id "DNTX_00015393";transcript_type "protein_coding";transcript_biotype "protein_coding";gene_id "XLOC_000597";gene_name "RP11-291L19.1";class_code "=";oId "Brain-Caudatebasalganglia_00001550";is.last "FALSE";is.first "FALSE";is.singleExon "TRUE"
chr1	transdecoder	stop_codon	45415056	45415058	.	-	0	transcript_id "DNTX_00015393";transcript_type "protein_coding";transcript_biotype "protein_coding";gene_id "XLOC_000597";gene_name "RP11-291L19.1";class_code "=";oId "Brain-Caudatebasalganglia_00001550";is.last "FALSE";is.first "FALSE";is.singleExon "TRUE"
chr1	transdecoder	three_prime_UTR	45415020	45415055	.	-	.	transcript_id "DNTX_00015393";transcript_type "protein_coding";transcript_biotype "protein_coding";gene_id "XLOC_000597";gene_name "RP11-291L19.1";class_code "=";oId "Brain-Caudatebasalganglia_00001550";is.last "FALSE";is.first "FALSE";is.singleExon "TRUE"
chr1	transdecoder	gene	45493866	45500079	.	-	.	gene_id "XLOC_002231";gene_name "CCDC163P";is.last "FALSE";is.first "FALSE";is.singleExon "FALSE"
chr1	transdecoder	transcript	45493866	45500079	.	-	.	transcript_id "DNTX_00002362";transcript_type "protein_coding";transcript_biotype "protein_coding";gene_id "XLOC_002231";gene_name "CCDC163P";class_code "=";oId "Pancreas_00008618";is.last "FALSE";is.first "FALSE";is.singleExon "FALSE"
chr1	transdecoder	exon	45493866	45495166	.	-	.	transcript_id "DNTX_00002362";transcript_type "protein_coding";transcript_biotype "protein_coding";exon_number "6";gene_id "XLOC_002231";gene_name "CCDC163P";class_code "=";oId "Pancreas_00008618";is.last "TRUE";is.first "FALSE";is.singleExon "FALSE"
chr1	transdecoder	exon	45495418	45495545	.	-	.	transcript_id "DNTX_00002362";transcript_type "protein_coding";transcript_biotype "protein_coding";exon_number "5";gene_id "XLOC_002231";gene_name "CCDC163P";class_code "=";oId "Pancreas_00008618";is.last "FALSE";is.first "FALSE";is.singleExon "FALSE"
chr1	transdecoder	exon	45496556	45496623	.	-	.	transcript_id "DNTX_00002362";transcript_type "protein_coding";transcript_biotype "protein_coding";exon_number "4";gene_id "XLOC_002231";gene_name "CCDC163P";class_code "=";oId "Pancreas_00008618";is.last "FALSE";is.first "FALSE";is.singleExon "FALSE"
chr1	transdecoder	exon	45497299	45497383	.	-	.	transcript_id "DNTX_00002362";transcript_type "protein_coding";transcript_biotype "protein_coding";exon_number "3";gene_id "XLOC_002231";gene_name "CCDC163P";class_code "=";oId "Pancreas_00008618";is.last "FALSE";is.first "FALSE";is.singleExon "FALSE"
chr1	transdecoder	exon	45499345	45499443	.	-	.	transcript_id "DNTX_00002362";transcript_type "protein_coding";transcript_biotype "protein_coding";exon_number "2";gene_id "XLOC_002231";gene_name "CCDC163P";class_code "=";oId "Pancreas_00008618";is.last "FALSE";is.first "FALSE";is.singleExon "FALSE"
chr1	transdecoder	exon	45499532	45500079	.	-	.	transcript_id "DNTX_00002362";transcript_type "protein_coding";transcript_biotype "protein_coding";exon_number "1";gene_id "XLOC_002231";gene_name "CCDC163P";class_code "=";oId "Pancreas_00008618";is.last "FALSE";is.first "TRUE";is.singleExon "FALSE"
chr1	transdecoder	five_prime_UTR	45499610	45500079	.	-	.	transcript_id "DNTX_00002362";transcript_type "protein_coding";transcript_biotype "protein_coding";gene_id "XLOC_002231";gene_name "CCDC163P";class_code "=";oId "Pancreas_00008618";is.last "FALSE";is.first "FALSE";is.singleExon "FALSE"
chr1	transdecoder	start_codon	45499607	45499609	.	-	0	transcript_id "DNTX_00002362";transcript_type "protein_coding";transcript_biotype "protein_coding";gene_id "XLOC_002231";gene_name "CCDC163P";class_code "=";oId "Pancreas_00008618";is.last "FALSE";is.first "FALSE";is.singleExon "FALSE"
chr1	transdecoder	CDS	45495522	45495545	.	-	0	transcript_id "DNTX_00002362";transcript_type "protein_coding";transcript_biotype "protein_coding";gene_id "XLOC_002231";gene_name "CCDC163P";class_code "=";oId "Pancreas_00008618";is.last "FALSE";is.first "FALSE";is.singleExon "FALSE"
chr1	transdecoder	CDS	45496556	45496623	.	-	2	transcript_id "DNTX_00002362";transcript_type "protein_coding";transcript_biotype "protein_coding";gene_id "XLOC_002231";gene_name "CCDC163P";class_code "=";oId "Pancreas_00008618";is.last "FALSE";is.first "FALSE";is.singleExon "FALSE"
chr1	transdecoder	CDS	45497299	45497383	.	-	0	transcript_id "DNTX_00002362";transcript_type "protein_coding";transcript_biotype "protein_coding";gene_id "XLOC_002231";gene_name "CCDC163P";class_code "=";oId "Pancreas_00008618";is.last "FALSE";is.first "FALSE";is.singleExon "FALSE"
chr1	transdecoder	CDS	45499345	45499443	.	-	0	transcript_id "DNTX_00002362";transcript_type "protein_coding";transcript_biotype "protein_coding";gene_id "XLOC_002231";gene_name "CCDC163P";class_code "=";oId "Pancreas_00008618";is.last "FALSE";is.first "FALSE";is.singleExon "FALSE"
chr1	transdecoder	CDS	45499532	45499609	.	-	0	transcript_id "DNTX_00002362";transcript_type "protein_coding";transcript_biotype "protein_coding";gene_id "XLOC_002231";gene_name "CCDC163P";class_code "=";oId "Pancreas_00008618";is.last "FALSE";is.first "FALSE";is.singleExon "FALSE"
chr1	transdecoder	stop_codon	45495519	45495521	.	-	0	transcript_id "DNTX_00002362";transcript_type "protein_coding";transcript_biotype "protein_coding";gene_id "XLOC_002231";gene_name "CCDC163P";class_code "=";oId "Pancreas_00008618";is.last "FALSE";is.first "FALSE";is.singleExon "FALSE"
chr1	transdecoder	three_prime_UTR	45493866	45495166	.	-	.	transcript_id "DNTX_00002362";transcript_type "protein_coding";transcript_biotype "protein_coding";gene_id "XLOC_002231";gene_name "CCDC163P";class_code "=";oId "Pancreas_00008618";is.last "TRUE";is.first "FALSE";is.singleExon "FALSE"
chr1	transdecoder	three_prime_UTR	45495418	45495518	.	-	.	transcript_id "DNTX_00002362";transcript_type "protein_coding";transcript_biotype "protein_coding";gene_id "XLOC_002231";gene_name "CCDC163P";class_code "=";oId "Pancreas_00008618";is.last "FALSE";is.first "FALSE";is.singleExon "FALSE"
chr1	StringTie	transcript	45493926	45500048	.	-	.	transcript_id "DNTX_00008446";transcript_type "noncoding";transcript_biotype "noncoding";gene_id "XLOC_002231";gene_name "CCDC163P";class_code "=";oId "Retina_Adult.Tissue_00009115";is.last "FALSE";is.first "FALSE";is.singleExon "FALSE"
chr1	StringTie	exon	45493926	45495166	.	-	.	transcript_id "DNTX_00008446";transcript_type "noncoding";transcript_biotype "noncoding";exon_number "5";gene_id "XLOC_002231";gene_name "CCDC163P";class_code "=";oId "Retina_Adult.Tissue_00009115";is.last "TRUE";is.first "FALSE";is.singleExon "FALSE"
chr1	StringTie	exon	45495418	45495545	.	-	.	transcript_id "DNTX_00008446";transcript_type "noncoding";transcript_biotype "noncoding";exon_number "4";gene_id "XLOC_002231";gene_name "CCDC163P";class_code "=";oId "Retina_Adult.Tissue_00009115";is.last "FALSE";is.first "FALSE";is.singleExon "FALSE"
chr1	StringTie	exon	45496556	45496623	.	-	.	transcript_id "DNTX_00008446";transcript_type "noncoding";transcript_biotype "noncoding";exon_number "3";gene_id "XLOC_002231";gene_name "CCDC163P";class_code "=";oId "Retina_Adult.Tissue_00009115";is.last "FALSE";is.first "FALSE";is.singleExon "FALSE"
chr1	StringTie	exon	45499345	45499443	.	-	.	transcript_id "DNTX_00008446";transcript_type "noncoding";transcript_biotype "noncoding";exon_number "2";gene_id "XLOC_002231";gene_name "CCDC163P";class_code "=";oId "Retina_Adult.Tissue_00009115";is.last "FALSE";is.first "FALSE";is.singleExon "FALSE"
chr1	StringTie	exon	45499532	45500048	.	-	.	transcript_id "DNTX_00008446";transcript_type "noncoding";transcript_biotype "noncoding";exon_number "1";gene_id "XLOC_002231";gene_name "CCDC163P";class_code "=";oId "Retina_Adult.Tissue_00009115";is.last "FALSE";is.first "TRUE";is.singleExon "FALSE"
chr1	transdecoder	gene	45500053	45513382	.	+	.	gene_id "XLOC_000598";gene_name "MMACHC";is.last "FALSE";is.first "FALSE";is.singleExon "FALSE"
chr1	transdecoder	transcript	45500053	45513382	.	+	.	transcript_id "DNTX_00000998";transcript_type "protein_coding";transcript_biotype "protein_coding";gene_id "XLOC_000598";gene_name "MMACHC";class_code "=";oId "Pancreas_00002527";is.last "FALSE";is.first "FALSE";is.singleExon "FALSE"
chr1	transdecoder	exon	45500053	45500413	.	+	.	transcript_id "DNTX_00000998";transcript_type "protein_coding";transcript_biotype "protein_coding";exon_number "1";gene_id "XLOC_000598";gene_name "MMACHC";class_code "=";oId "Pancreas_00002527";is.last "FALSE";is.first "TRUE";is.singleExon "FALSE"
chr1	transdecoder	exon	45507356	45507550	.	+	.	transcript_id "DNTX_00000998";transcript_type "protein_coding";transcript_biotype "protein_coding";exon_number "2";gene_id "XLOC_000598";gene_name "MMACHC";class_code "=";oId "Pancreas_00002527";is.last "FALSE";is.first "FALSE";is.singleExon "FALSE"
chr1	transdecoder	exon	45508212	45508364	.	+	.	transcript_id "DNTX_00000998";transcript_type "protein_coding";transcript_biotype "protein_coding";exon_number "3";gene_id "XLOC_000598";gene_name "MMACHC";class_code "=";oId "Pancreas_00002527";is.last "FALSE";is.first "FALSE";is.singleExon "FALSE"
chr1	transdecoder	exon	45508796	45513382	.	+	.	transcript_id "DNTX_00000998";transcript_type "protein_coding";transcript_biotype "protein_coding";exon_number "4";gene_id "XLOC_000598";gene_name "MMACHC";class_code "=";oId "Pancreas_00002527";is.last "TRUE";is.first "FALSE";is.singleExon "FALSE"
chr1	transdecoder	five_prime_UTR	45500053	45500332	.	+	.	transcript_id "DNTX_00000998";transcript_type "protein_coding";transcript_biotype "protein_coding";gene_id "XLOC_000598";gene_name "MMACHC";class_code "=";oId "Pancreas_00002527";is.last "FALSE";is.first "FALSE";is.singleExon "FALSE"
chr1	transdecoder	start_codon	45500333	45500335	.	+	0	transcript_id "DNTX_00000998";transcript_type "protein_coding";transcript_biotype "protein_coding";gene_id "XLOC_000598";gene_name "MMACHC";class_code "=";oId "Pancreas_00002527";is.last "FALSE";is.first "FALSE";is.singleExon "FALSE"
chr1	transdecoder	CDS	45500333	45500413	.	+	0	transcript_id "DNTX_00000998";transcript_type "protein_coding";transcript_biotype "protein_coding";gene_id "XLOC_000598";gene_name "MMACHC";class_code "=";oId "Pancreas_00002527";is.last "FALSE";is.first "FALSE";is.singleExon "FALSE"
chr1	transdecoder	CDS	45507356	45507550	.	+	0	transcript_id "DNTX_00000998";transcript_type "protein_coding";transcript_biotype "protein_coding";gene_id "XLOC_000598";gene_name "MMACHC";class_code "=";oId "Pancreas_00002527";is.last "FALSE";is.first "FALSE";is.singleExon "FALSE"
chr1	transdecoder	CDS	45508212	45508364	.	+	0	transcript_id "DNTX_00000998";transcript_type "protein_coding";transcript_biotype "protein_coding";gene_id "XLOC_000598";gene_name "MMACHC";class_code "=";oId "Pancreas_00002527";is.last "FALSE";is.first "FALSE";is.singleExon "FALSE"
chr1	transdecoder	CDS	45508796	45509212	.	+	0	transcript_id "DNTX_00000998";transcript_type "protein_coding";transcript_biotype "protein_coding";gene_id "XLOC_000598";gene_name "MMACHC";class_code "=";oId "Pancreas_00002527";is.last "FALSE";is.first "FALSE";is.singleExon "FALSE"
chr1	transdecoder	stop_codon	45509213	45509215	.	+	0	transcript_id "DNTX_00000998";transcript_type "protein_coding";transcript_biotype "protein_coding";gene_id "XLOC_000598";gene_name "MMACHC";class_code "=";oId "Pancreas_00002527";is.last "FALSE";is.first "FALSE";is.singleExon "FALSE"
chr1	transdecoder	three_prime_UTR	45509216	45513382	.	+	.	transcript_id "DNTX_00000998";transcript_type "protein_coding";transcript_biotype "protein_coding";gene_id "XLOC_000598";gene_name "MMACHC";class_code "=";oId "Pancreas_00002527";is.last "FALSE";is.first "FALSE";is.singleExon "FALSE"
chr1	StringTie	transcript	45500326	45508364	.	+	.	transcript_id "DNTX_00009093";transcript_type "noncoding";transcript_biotype "noncoding";gene_id "XLOC_000598";gene_name "MMACHC";class_code "c";oId "RPE_Adult.Tissue_00030531";is.last "FALSE";is.first "FALSE";is.singleExon "FALSE"
chr1	StringTie	exon	45500326	45500413	.	+	.	transcript_id "DNTX_00009093";transcript_type "noncoding";transcript_biotype "noncoding";exon_number "1";gene_id "XLOC_000598";gene_name "MMACHC";class_code "c";oId "RPE_Adult.Tissue_00030531";is.last "FALSE";novel_exon_id "nvl_exon8486";novel_exon_type "novel_TSS";is.first "TRUE";is.singleExon "FALSE"
chr1	StringTie	exon	45507356	45507550	.	+	.	transcript_id "DNTX_00009093";transcript_type "noncoding";transcript_biotype "noncoding";exon_number "2";gene_id "XLOC_000598";gene_name "MMACHC";class_code "c";oId "RPE_Adult.Tissue_00030531";is.last "FALSE";is.first "FALSE";is.singleExon "FALSE"
chr1	StringTie	exon	45508212	45508364	.	+	.	transcript_id "DNTX_00009093";transcript_type "noncoding";transcript_biotype "noncoding";exon_number "3";gene_id "XLOC_000598";gene_name "MMACHC";class_code "c";oId "RPE_Adult.Tissue_00030531";is.last "TRUE";is.first "FALSE";is.singleExon "FALSE"
chr1	StringTie	transcript	45507360	45509594	.	+	.	transcript_id "DNTX_00019233";transcript_type "noncoding";transcript_biotype "noncoding";gene_id "XLOC_000598";gene_name "MMACHC";class_code "c";oId "Cornea_Fetal.Tissue_00001366";is.last "FALSE";is.first "FALSE";is.singleExon "FALSE"
chr1	StringTie	exon	45507360	45507550	.	+	.	transcript_id "DNTX_00019233";transcript_type "noncoding";transcript_biotype "noncoding";exon_number "1";gene_id "XLOC_000598";gene_name "MMACHC";class_code "c";oId "Cornea_Fetal.Tissue_00001366";is.last "FALSE";novel_exon_id "nvl_exon8487";novel_exon_type "novel_TSS";is.first "TRUE";is.singleExon "FALSE"
chr1	StringTie	exon	45508212	45508364	.	+	.	transcript_id "DNTX_00019233";transcript_type "noncoding";transcript_biotype "noncoding";exon_number "2";gene_id "XLOC_000598";gene_name "MMACHC";class_code "c";oId "Cornea_Fetal.Tissue_00001366";is.last "FALSE";is.first "FALSE";is.singleExon "FALSE"
chr1	StringTie	exon	45508796	45509594	.	+	.	transcript_id "DNTX_00019233";transcript_type "noncoding";transcript_biotype "noncoding";exon_number "3";gene_id "XLOC_000598";gene_name "MMACHC";class_code "c";oId "Cornea_Fetal.Tissue_00001366";is.last "TRUE";novel_exon_id "nvl_exon8488";novel_exon_type "novel_TES";is.first "FALSE";is.singleExon "FALSE"
chr1	StringTie	transcript	45507365	45508341	.	+	.	transcript_id "DNTX_00019234";transcript_type "noncoding";transcript_biotype "noncoding";gene_id "XLOC_000598";gene_name "MMACHC";class_code "c";oId "Cornea_Fetal.Tissue_00010292";is.last "FALSE";is.first "FALSE";is.singleExon "FALSE"
chr1	StringTie	exon	45507365	45507550	.	+	.	transcript_id "DNTX_00019234";transcript_type "noncoding";transcript_biotype "noncoding";exon_number "1";gene_id "XLOC_000598";gene_name "MMACHC";class_code "c";oId "Cornea_Fetal.Tissue_00010292";is.last "FALSE";novel_exon_id "nvl_exon8489";novel_exon_type "novel_TSS";is.first "TRUE";is.singleExon "FALSE"
chr1	StringTie	exon	45508212	45508341	.	+	.	transcript_id "DNTX_00019234";transcript_type "noncoding";transcript_biotype "noncoding";exon_number "2";gene_id "XLOC_000598";gene_name "MMACHC";class_code "c";oId "Cornea_Fetal.Tissue_00010292";is.last "TRUE";novel_exon_id "nvl_exon8490";novel_exon_type "novel_TES";is.first "FALSE";is.singleExon "FALSE"
chr1	transdecoder	gene	45509457	45523047	.	-	.	gene_id "XLOC_002232";gene_name "PRDX1";is.last "FALSE";is.first "FALSE";is.singleExon "FALSE"
chr1	StringTie	transcript	45509457	45521938	.	-	.	transcript_id "DNTX_00026423";transcript_type "noncoding";transcript_biotype "noncoding";gene_id "XLOC_002232";gene_name "PRDX1";class_code "j";oId "Lens_Stem.Cell.Line_00016253";is.last "FALSE";is.first "FALSE";is.singleExon "FALSE"
chr1	StringTie	exon	45509457	45509501	.	-	.	transcript_id "DNTX_00026423";transcript_type "noncoding";transcript_biotype "noncoding";exon_number "7";gene_id "XLOC_002232";gene_name "PRDX1";class_code "j";oId "Lens_Stem.Cell.Line_00016253";is.last "TRUE";novel_exon_id "nvl_exon8491";novel_exon_type "novel_TES";is.first "FALSE";is.singleExon "FALSE"
chr1	StringTie	exon	45509533	45511414	.	-	.	transcript_id "DNTX_00026423";transcript_type "noncoding";transcript_biotype "noncoding";exon_number "6";gene_id "XLOC_002232";gene_name "PRDX1";class_code "j";oId "Lens_Stem.Cell.Line_00016253";is.last "FALSE";novel_exon_id "nvl_exon8492";novel_exon_type "A5SS";is.first "FALSE";is.singleExon "FALSE"
chr1	StringTie	exon	45514507	45514637	.	-	.	transcript_id "DNTX_00026423";transcript_type "noncoding";transcript_biotype "noncoding";exon_number "5";gene_id "XLOC_002232";gene_name "PRDX1";class_code "j";oId "Lens_Stem.Cell.Line_00016253";is.last "FALSE";is.first "FALSE";is.singleExon "FALSE"
chr1	StringTie	exon	45514873	45514995	.	-	.	transcript_id "DNTX_00026423";transcript_type "noncoding";transcript_biotype "noncoding";exon_number "4";gene_id "XLOC_002232";gene_name "PRDX1";class_code "j";oId "Lens_Stem.Cell.Line_00016253";is.last "FALSE";is.first "FALSE";is.singleExon "FALSE"
chr1	StringTie	exon	45515654	45515807	.	-	.	transcript_id "DNTX_00026423";transcript_type "noncoding";transcript_biotype "noncoding";exon_number "3";gene_id "XLOC_002232";gene_name "PRDX1";class_code "j";oId "Lens_Stem.Cell.Line_00016253";is.last "FALSE";is.first "FALSE";is.singleExon "FALSE"
chr1	StringTie	exon	45518938	45519054	.	-	.	transcript_id "DNTX_00026423";transcript_type "noncoding";transcript_biotype "noncoding";exon_number "2";gene_id "XLOC_002232";gene_name "PRDX1";class_code "j";oId "Lens_Stem.Cell.Line_00016253";is.last "FALSE";is.first "FALSE";is.singleExon "FALSE"
chr1	StringTie	exon	45521829	45521938	.	-	.	transcript_id "DNTX_00026423";transcript_type "noncoding";transcript_biotype "noncoding";exon_number "1";gene_id "XLOC_002232";gene_name "PRDX1";class_code "j";oId "Lens_Stem.Cell.Line_00016253";is.last "FALSE";is.first "TRUE";is.singleExon "FALSE"
chr1	StringTie	transcript	45510854	45521867	.	-	.	transcript_id "DNTX_00015640";transcript_type "noncoding";transcript_biotype "noncoding";gene_id "XLOC_002232";gene_name "PRDX1";class_code "j";oId "Brain-Hippocampus_00050230";is.last "FALSE";is.first "FALSE";is.singleExon "FALSE"
chr1	StringTie	exon	45510854	45510880	.	-	.	transcript_id "DNTX_00015640";transcript_type "noncoding";transcript_biotype "noncoding";exon_number "7";gene_id "XLOC_002232";gene_name "PRDX1";class_code "j";oId "Brain-Hippocampus_00050230";is.last "TRUE";novel_exon_id "nvl_exon8493";novel_exon_type "novel_TES";is.first "FALSE";is.singleExon "FALSE"
chr1	StringTie	exon	45511027	45511414	.	-	.	transcript_id "DNTX_00015640";transcript_type "noncoding";transcript_biotype "noncoding";exon_number "6";gene_id "XLOC_002232";gene_name "PRDX1";class_code "j";oId "Brain-Hippocampus_00050230";is.last "FALSE";novel_exon_id "nvl_exon8494";novel_exon_type "A5SS";is.first "FALSE";is.singleExon "FALSE"
chr1	StringTie	exon	45514507	45514637	.	-	.	transcript_id "DNTX_00015640";transcript_type "noncoding";transcript_biotype "noncoding";exon_number "5";gene_id "XLOC_002232";gene_name "PRDX1";class_code "j";oId "Brain-Hippocampus_00050230";is.last "FALSE";is.first "FALSE";is.singleExon "FALSE"
chr1	StringTie	exon	45514873	45514995	.	-	.	transcript_id "DNTX_00015640";transcript_type "noncoding";transcript_biotype "noncoding";exon_number "4";gene_id "XLOC_002232";gene_name "PRDX1";class_code "j";oId "Brain-Hippocampus_00050230";is.last "FALSE";is.first "FALSE";is.singleExon "FALSE"
chr1	StringTie	exon	45515654	45515807	.	-	.	transcript_id "DNTX_00015640";transcript_type "noncoding";transcript_biotype "noncoding";exon_number "3";gene_id "XLOC_002232";gene_name "PRDX1";class_code "j";oId "Brain-Hippocampus_00050230";is.last "FALSE";is.first "FALSE";is.singleExon "FALSE"
chr1	StringTie	exon	45518938	45519054	.	-	.	transcript_id "DNTX_00015640";transcript_type "noncoding";transcript_biotype "noncoding";exon_number "2";gene_id "XLOC_002232";gene_name "PRDX1";class_code "j";oId "Brain-Hippocampus_00050230";is.last "FALSE";is.first "FALSE";is.singleExon "FALSE"
chr1	StringTie	exon	45521829	45521867	.	-	.	transcript_id "DNTX_00015640";transcript_type "noncoding";transcript_biotype "noncoding";exon_number "1";gene_id "XLOC_002232";gene_name "PRDX1";class_code "j";oId "Brain-Hippocampus_00050230";is.last "FALSE";novel_exon_id "nvl_exon8495";novel_exon_type "RI";is.first "TRUE";is.singleExon "FALSE"
chr1	transdecoder	transcript	45511030	45523025	.	-	.	transcript_id "DNTX_00016186";transcript_type "protein_coding";transcript_biotype "protein_coding";gene_id "XLOC_002232";gene_name "PRDX1";class_code "j";oId "Skin-SunExposedLowerleg_00010863";is.last "FALSE";is.first "FALSE";is.singleExon "FALSE"
chr1	transdecoder	exon	45511030	45511414	.	-	.	transcript_id "DNTX_00016186";transcript_type "protein_coding";transcript_biotype "protein_coding";exon_number "6";gene_id "XLOC_002232";gene_name "PRDX1";class_code "j";oId "Skin-SunExposedLowerleg_00010863";is.last "TRUE";novel_exon_id "nvl_exon8496";novel_exon_type "A5SS";is.first "FALSE";is.singleExon "FALSE"
chr1	transdecoder	exon	45514507	45514637	.	-	.	transcript_id "DNTX_00016186";transcript_type "protein_coding";transcript_biotype "protein_coding";exon_number "5";gene_id "XLOC_002232";gene_name "PRDX1";class_code "j";oId "Skin-SunExposedLowerleg_00010863";is.last "FALSE";is.first "FALSE";is.singleExon "FALSE"
chr1	transdecoder	exon	45514873	45514995	.	-	.	transcript_id "DNTX_00016186";transcript_type "protein_coding";transcript_biotype "protein_coding";exon_number "4";gene_id "XLOC_002232";gene_name "PRDX1";class_code "j";oId "Skin-SunExposedLowerleg_00010863";is.last "FALSE";is.first "FALSE";is.singleExon "FALSE"
chr1	transdecoder	exon	45515654	45515807	.	-	.	transcript_id "DNTX_00016186";transcript_type "protein_coding";transcript_biotype "protein_coding";exon_number "3";gene_id "XLOC_002232";gene_name "PRDX1";class_code "j";oId "Skin-SunExposedLowerleg_00010863";is.last "FALSE";is.first "FALSE";is.singleExon "FALSE"
chr1	transdecoder	exon	45518938	45519054	.	-	.	transcript_id "DNTX_00016186";transcript_type "protein_coding";transcript_biotype "protein_coding";exon_number "2";gene_id "XLOC_002232";gene_name "PRDX1";class_code "j";oId "Skin-SunExposedLowerleg_00010863";is.last "FALSE";is.first "FALSE";is.singleExon "FALSE"
chr1	transdecoder	exon	45522778	45523025	.	-	.	transcript_id "DNTX_00016186";transcript_type "protein_coding";transcript_biotype "protein_coding";exon_number "1";gene_id "XLOC_002232";gene_name "PRDX1";class_code "j";oId "Skin-SunExposedLowerleg_00010863";is.last "FALSE";novel_exon_id "nvl_exon8497";novel_exon_type "A3SS";is.first "TRUE";is.singleExon "FALSE"
chr1	transdecoder	five_prime_UTR	45519044	45519054	.	-	.	transcript_id "DNTX_00016186";transcript_type "protein_coding";transcript_biotype "protein_coding";gene_id "XLOC_002232";gene_name "PRDX1";class_code "j";oId "Skin-SunExposedLowerleg_00010863";is.last "FALSE";is.first "FALSE";is.singleExon "FALSE"
chr1	transdecoder	five_prime_UTR	45522778	45523025	.	-	.	transcript_id "DNTX_00016186";transcript_type "protein_coding";transcript_biotype "protein_coding";gene_id "XLOC_002232";gene_name "PRDX1";class_code "j";oId "Skin-SunExposedLowerleg_00010863";is.last "FALSE";novel_exon_id "nvl_exon8497";novel_exon_type "A3SS";is.first "TRUE";is.singleExon "FALSE"
chr1	transdecoder	start_codon	45519041	45519043	.	-	2	transcript_id "DNTX_00016186";transcript_type "protein_coding";transcript_biotype "protein_coding";gene_id "XLOC_002232";gene_name "PRDX1";class_code "j";oId "Skin-SunExposedLowerleg_00010863";is.last "FALSE";is.first "FALSE";is.singleExon "FALSE"
chr1	transdecoder	CDS	45511332	45511414	.	-	2	transcript_id "DNTX_00016186";transcript_type "protein_coding";transcript_biotype "protein_coding";gene_id "XLOC_002232";gene_name "PRDX1";class_code "j";oId "Skin-SunExposedLowerleg_00010863";is.last "FALSE";is.first "FALSE";is.singleExon "FALSE"
chr1	transdecoder	CDS	45514507	45514637	.	-	1	transcript_id "DNTX_00016186";transcript_type "protein_coding";transcript_biotype "protein_coding";gene_id "XLOC_002232";gene_name "PRDX1";class_code "j";oId "Skin-SunExposedLowerleg_00010863";is.last "FALSE";is.first "FALSE";is.singleExon "FALSE"
chr1	transdecoder	CDS	45514873	45514995	.	-	1	transcript_id "DNTX_00016186";transcript_type "protein_coding";transcript_biotype "protein_coding";gene_id "XLOC_002232";gene_name "PRDX1";class_code "j";oId "Skin-SunExposedLowerleg_00010863";is.last "FALSE";is.first "FALSE";is.singleExon "FALSE"
chr1	transdecoder	CDS	45515654	45515807	.	-	2	transcript_id "DNTX_00016186";transcript_type "protein_coding";transcript_biotype "protein_coding";gene_id "XLOC_002232";gene_name "PRDX1";class_code "j";oId "Skin-SunExposedLowerleg_00010863";is.last "FALSE";is.first "FALSE";is.singleExon "FALSE"
chr1	transdecoder	CDS	45518938	45519043	.	-	0	transcript_id "DNTX_00016186";transcript_type "protein_coding";transcript_biotype "protein_coding";gene_id "XLOC_002232";gene_name "PRDX1";class_code "j";oId "Skin-SunExposedLowerleg_00010863";is.last "FALSE";is.first "FALSE";is.singleExon "FALSE"
chr1	transdecoder	stop_codon	45511329	45511331	.	-	2	transcript_id "DNTX_00016186";transcript_type "protein_coding";transcript_biotype "protein_coding";gene_id "XLOC_002232";gene_name "PRDX1";class_code "j";oId "Skin-SunExposedLowerleg_00010863";is.last "FALSE";is.first "FALSE";is.singleExon "FALSE"
chr1	transdecoder	three_prime_UTR	45511030	45511328	.	-	.	transcript_id "DNTX_00016186";transcript_type "protein_coding";transcript_biotype "protein_coding";gene_id "XLOC_002232";gene_name "PRDX1";class_code "j";oId "Skin-SunExposedLowerleg_00010863";is.last "FALSE";is.first "FALSE";is.singleExon "FALSE"
chr1	transdecoder	transcript	45511035	45521960	.	-	.	transcript_id "DNTX_00013957";transcript_type "protein_coding";transcript_biotype "protein_coding";gene_id "XLOC_002232";gene_name "PRDX1";class_code "j";oId "Brain-CerebellarHemisphere_00020717";is.last "FALSE";is.first "FALSE";is.singleExon "FALSE"
chr1	transdecoder	exon	45511035	45511414	.	-	.	transcript_id "DNTX_00013957";transcript_type "protein_coding";transcript_biotype "protein_coding";exon_number "6";gene_id "XLOC_002232";gene_name "PRDX1";class_code "j";oId "Brain-CerebellarHemisphere_00020717";is.last "TRUE";is.first "FALSE";is.singleExon "FALSE"
chr1	transdecoder	exon	45514507	45514637	.	-	.	transcript_id "DNTX_00013957";transcript_type "protein_coding";transcript_biotype "protein_coding";exon_number "5";gene_id "XLOC_002232";gene_name "PRDX1";class_code "j";oId "Brain-CerebellarHemisphere_00020717";is.last "FALSE";is.first "FALSE";is.singleExon "FALSE"
chr1	transdecoder	exon	45514873	45514995	.	-	.	transcript_id "DNTX_00013957";transcript_type "protein_coding";transcript_biotype "protein_coding";exon_number "4";gene_id "XLOC_002232";gene_name "PRDX1";class_code "j";oId "Brain-CerebellarHemisphere_00020717";is.last "FALSE";is.first "FALSE";is.singleExon "FALSE"
chr1	transdecoder	exon	45515654	45515807	.	-	.	transcript_id "DNTX_00013957";transcript_type "protein_coding";transcript_biotype "protein_coding";exon_number "3";gene_id "XLOC_002232";gene_name "PRDX1";class_code "j";oId "Brain-CerebellarHemisphere_00020717";is.last "FALSE";is.first "FALSE";is.singleExon "FALSE"
chr1	transdecoder	exon	45518938	45519054	.	-	.	transcript_id "DNTX_00013957";transcript_type "protein_coding";transcript_biotype "protein_coding";exon_number "2";gene_id "XLOC_002232";gene_name "PRDX1";class_code "j";oId "Brain-CerebellarHemisphere_00020717";is.last "FALSE";is.first "FALSE";is.singleExon "FALSE"
chr1	transdecoder	exon	45521635	45521960	.	-	.	transcript_id "DNTX_00013957";transcript_type "protein_coding";transcript_biotype "protein_coding";exon_number "1";gene_id "XLOC_002232";gene_name "PRDX1";class_code "j";oId "Brain-CerebellarHemisphere_00020717";is.last "FALSE";novel_exon_id "nvl_exon8498";novel_exon_type "A3SS";is.first "TRUE";is.singleExon "FALSE"
chr1	transdecoder	five_prime_UTR	45519044	45519054	.	-	.	transcript_id "DNTX_00013957";transcript_type "protein_coding";transcript_biotype "protein_coding";gene_id "XLOC_002232";gene_name "PRDX1";class_code "j";oId "Brain-CerebellarHemisphere_00020717";is.last "FALSE";is.first "FALSE";is.singleExon "FALSE"
chr1	transdecoder	five_prime_UTR	45521635	45521960	.	-	.	transcript_id "DNTX_00013957";transcript_type "protein_coding";transcript_biotype "protein_coding";gene_id "XLOC_002232";gene_name "PRDX1";class_code "j";oId "Brain-CerebellarHemisphere_00020717";is.last "FALSE";novel_exon_id "nvl_exon8498";novel_exon_type "A3SS";is.first "TRUE";is.singleExon "FALSE"
chr1	transdecoder	start_codon	45519041	45519043	.	-	2	transcript_id "DNTX_00013957";transcript_type "protein_coding";transcript_biotype "protein_coding";gene_id "XLOC_002232";gene_name "PRDX1";class_code "j";oId "Brain-CerebellarHemisphere_00020717";is.last "FALSE";is.first "FALSE";is.singleExon "FALSE"
chr1	transdecoder	CDS	45511332	45511414	.	-	2	transcript_id "DNTX_00013957";transcript_type "protein_coding";transcript_biotype "protein_coding";gene_id "XLOC_002232";gene_name "PRDX1";class_code "j";oId "Brain-CerebellarHemisphere_00020717";is.last "FALSE";is.first "FALSE";is.singleExon "FALSE"
chr1	transdecoder	CDS	45514507	45514637	.	-	1	transcript_id "DNTX_00013957";transcript_type "protein_coding";transcript_biotype "protein_coding";gene_id "XLOC_002232";gene_name "PRDX1";class_code "j";oId "Brain-CerebellarHemisphere_00020717";is.last "FALSE";is.first "FALSE";is.singleExon "FALSE"
chr1	transdecoder	CDS	45514873	45514995	.	-	1	transcript_id "DNTX_00013957";transcript_type "protein_coding";transcript_biotype "protein_coding";gene_id "XLOC_002232";gene_name "PRDX1";class_code "j";oId "Brain-CerebellarHemisphere_00020717";is.last "FALSE";is.first "FALSE";is.singleExon "FALSE"
chr1	transdecoder	CDS	45515654	45515807	.	-	2	transcript_id "DNTX_00013957";transcript_type "protein_coding";transcript_biotype "protein_coding";gene_id "XLOC_002232";gene_name "PRDX1";class_code "j";oId "Brain-CerebellarHemisphere_00020717";is.last "FALSE";is.first "FALSE";is.singleExon "FALSE"
chr1	transdecoder	CDS	45518938	45519043	.	-	0	transcript_id "DNTX_00013957";transcript_type "protein_coding";transcript_biotype "protein_coding";gene_id "XLOC_002232";gene_name "PRDX1";class_code "j";oId "Brain-CerebellarHemisphere_00020717";is.last "FALSE";is.first "FALSE";is.singleExon "FALSE"
chr1	transdecoder	stop_codon	45511329	45511331	.	-	2	transcript_id "DNTX_00013957";transcript_type "protein_coding";transcript_biotype "protein_coding";gene_id "XLOC_002232";gene_name "PRDX1";class_code "j";oId "Brain-CerebellarHemisphere_00020717";is.last "FALSE";is.first "FALSE";is.singleExon "FALSE"
chr1	transdecoder	three_prime_UTR	45511035	45511328	.	-	.	transcript_id "DNTX_00013957";transcript_type "protein_coding";transcript_biotype "protein_coding";gene_id "XLOC_002232";gene_name "PRDX1";class_code "j";oId "Brain-CerebellarHemisphere_00020717";is.last "FALSE";is.first "FALSE";is.singleExon "FALSE"
chr1	transdecoder	transcript	45511036	45521938	.	-	.	transcript_id "DNTX_00005141";transcript_type "protein_coding";transcript_biotype "protein_coding";gene_id "XLOC_002232";gene_name "PRDX1";class_code "=";oId "RPE_Fetal.Tissue_00006416";is.last "FALSE";is.first "FALSE";is.singleExon "FALSE"
chr1	transdecoder	exon	45511036	45511414	.	-	.	transcript_id "DNTX_00005141";transcript_type "protein_coding";transcript_biotype "protein_coding";exon_number "6";gene_id "XLOC_002232";gene_name "PRDX1";class_code "=";oId "RPE_Fetal.Tissue_00006416";is.last "TRUE";is.first "FALSE";is.singleExon "FALSE"
chr1	transdecoder	exon	45514507	45514637	.	-	.	transcript_id "DNTX_00005141";transcript_type "protein_coding";transcript_biotype "protein_coding";exon_number "5";gene_id "XLOC_002232";gene_name "PRDX1";class_code "=";oId "RPE_Fetal.Tissue_00006416";is.last "FALSE";is.first "FALSE";is.singleExon "FALSE"
chr1	transdecoder	exon	45514873	45514995	.	-	.	transcript_id "DNTX_00005141";transcript_type "protein_coding";transcript_biotype "protein_coding";exon_number "4";gene_id "XLOC_002232";gene_name "PRDX1";class_code "=";oId "RPE_Fetal.Tissue_00006416";is.last "FALSE";is.first "FALSE";is.singleExon "FALSE"
chr1	transdecoder	exon	45515654	45515807	.	-	.	transcript_id "DNTX_00005141";transcript_type "protein_coding";transcript_biotype "protein_coding";exon_number "3";gene_id "XLOC_002232";gene_name "PRDX1";class_code "=";oId "RPE_Fetal.Tissue_00006416";is.last "FALSE";is.first "FALSE";is.singleExon "FALSE"
chr1	transdecoder	exon	45518938	45519054	.	-	.	transcript_id "DNTX_00005141";transcript_type "protein_coding";transcript_biotype "protein_coding";exon_number "2";gene_id "XLOC_002232";gene_name "PRDX1";class_code "=";oId "RPE_Fetal.Tissue_00006416";is.last "FALSE";is.first "FALSE";is.singleExon "FALSE"
chr1	transdecoder	exon	45521609	45521938	.	-	.	transcript_id "DNTX_00005141";transcript_type "protein_coding";transcript_biotype "protein_coding";exon_number "1";gene_id "XLOC_002232";gene_name "PRDX1";class_code "=";oId "RPE_Fetal.Tissue_00006416";is.last "FALSE";is.first "TRUE";is.singleExon "FALSE"
chr1	transdecoder	five_prime_UTR	45519044	45519054	.	-	.	transcript_id "DNTX_00005141";transcript_type "protein_coding";transcript_biotype "protein_coding";gene_id "XLOC_002232";gene_name "PRDX1";class_code "=";oId "RPE_Fetal.Tissue_00006416";is.last "FALSE";is.first "FALSE";is.singleExon "FALSE"
chr1	transdecoder	five_prime_UTR	45521609	45521938	.	-	.	transcript_id "DNTX_00005141";transcript_type "protein_coding";transcript_biotype "protein_coding";gene_id "XLOC_002232";gene_name "PRDX1";class_code "=";oId "RPE_Fetal.Tissue_00006416";is.last "FALSE";is.first "TRUE";is.singleExon "FALSE"
chr1	transdecoder	start_codon	45519041	45519043	.	-	2	transcript_id "DNTX_00005141";transcript_type "protein_coding";transcript_biotype "protein_coding";gene_id "XLOC_002232";gene_name "PRDX1";class_code "=";oId "RPE_Fetal.Tissue_00006416";is.last "FALSE";is.first "FALSE";is.singleExon "FALSE"
chr1	transdecoder	CDS	45511332	45511414	.	-	2	transcript_id "DNTX_00005141";transcript_type "protein_coding";transcript_biotype "protein_coding";gene_id "XLOC_002232";gene_name "PRDX1";class_code "=";oId "RPE_Fetal.Tissue_00006416";is.last "FALSE";is.first "FALSE";is.singleExon "FALSE"
chr1	transdecoder	CDS	45514507	45514637	.	-	1	transcript_id "DNTX_00005141";transcript_type "protein_coding";transcript_biotype "protein_coding";gene_id "XLOC_002232";gene_name "PRDX1";class_code "=";oId "RPE_Fetal.Tissue_00006416";is.last "FALSE";is.first "FALSE";is.singleExon "FALSE"
chr1	transdecoder	CDS	45514873	45514995	.	-	1	transcript_id "DNTX_00005141";transcript_type "protein_coding";transcript_biotype "protein_coding";gene_id "XLOC_002232";gene_name "PRDX1";class_code "=";oId "RPE_Fetal.Tissue_00006416";is.last "FALSE";is.first "FALSE";is.singleExon "FALSE"
chr1	transdecoder	CDS	45515654	45515807	.	-	2	transcript_id "DNTX_00005141";transcript_type "protein_coding";transcript_biotype "protein_coding";gene_id "XLOC_002232";gene_name "PRDX1";class_code "=";oId "RPE_Fetal.Tissue_00006416";is.last "FALSE";is.first "FALSE";is.singleExon "FALSE"
chr1	transdecoder	CDS	45518938	45519043	.	-	0	transcript_id "DNTX_00005141";transcript_type "protein_coding";transcript_biotype "protein_coding";gene_id "XLOC_002232";gene_name "PRDX1";class_code "=";oId "RPE_Fetal.Tissue_00006416";is.last "FALSE";is.first "FALSE";is.singleExon "FALSE"
chr1	transdecoder	stop_codon	45511329	45511331	.	-	2	transcript_id "DNTX_00005141";transcript_type "protein_coding";transcript_biotype "protein_coding";gene_id "XLOC_002232";gene_name "PRDX1";class_code "=";oId "RPE_Fetal.Tissue_00006416";is.last "FALSE";is.first "FALSE";is.singleExon "FALSE"
chr1	transdecoder	three_prime_UTR	45511036	45511328	.	-	.	transcript_id "DNTX_00005141";transcript_type "protein_coding";transcript_biotype "protein_coding";gene_id "XLOC_002232";gene_name "PRDX1";class_code "=";oId "RPE_Fetal.Tissue_00006416";is.last "FALSE";is.first "FALSE";is.singleExon "FALSE"
chr1	StringTie	transcript	45511047	45521956	.	-	.	transcript_id "DNTX_00002363";transcript_type "noncoding";transcript_biotype "noncoding";gene_id "XLOC_002232";gene_name "PRDX1";class_code "=";oId "Pancreas_00008624";is.last "FALSE";is.first "FALSE";is.singleExon "FALSE"
chr1	StringTie	exon	45511047	45511414	.	-	.	transcript_id "DNTX_00002363";transcript_type "noncoding";transcript_biotype "noncoding";exon_number "6";gene_id "XLOC_002232";gene_name "PRDX1";class_code "=";oId "Pancreas_00008624";is.last "TRUE";is.first "FALSE";is.singleExon "FALSE"
chr1	StringTie	exon	45514507	45514637	.	-	.	transcript_id "DNTX_00002363";transcript_type "noncoding";transcript_biotype "noncoding";exon_number "5";gene_id "XLOC_002232";gene_name "PRDX1";class_code "=";oId "Pancreas_00008624";is.last "FALSE";is.first "FALSE";is.singleExon "FALSE"
chr1	StringTie	exon	45514873	45514995	.	-	.	transcript_id "DNTX_00002363";transcript_type "noncoding";transcript_biotype "noncoding";exon_number "4";gene_id "XLOC_002232";gene_name "PRDX1";class_code "=";oId "Pancreas_00008624";is.last "FALSE";is.first "FALSE";is.singleExon "FALSE"
chr1	StringTie	exon	45515654	45515807	.	-	.	transcript_id "DNTX_00002363";transcript_type "noncoding";transcript_biotype "noncoding";exon_number "3";gene_id "XLOC_002232";gene_name "PRDX1";class_code "=";oId "Pancreas_00008624";is.last "FALSE";is.first "FALSE";is.singleExon "FALSE"
chr1	StringTie	exon	45518938	45519054	.	-	.	transcript_id "DNTX_00002363";transcript_type "noncoding";transcript_biotype "noncoding";exon_number "2";gene_id "XLOC_002232";gene_name "PRDX1";class_code "=";oId "Pancreas_00008624";is.last "FALSE";is.first "FALSE";is.singleExon "FALSE"
chr1	StringTie	exon	45521829	45521956	.	-	.	transcript_id "DNTX_00002363";transcript_type "noncoding";transcript_biotype "noncoding";exon_number "1";gene_id "XLOC_002232";gene_name "PRDX1";class_code "=";oId "Pancreas_00008624";is.last "FALSE";is.first "TRUE";is.singleExon "FALSE"
chr1	transdecoder	transcript	45511050	45521867	.	-	.	transcript_id "DNTX_00022782";transcript_type "protein_coding";transcript_biotype "protein_coding";gene_id "XLOC_002232";gene_name "PRDX1";class_code "j";oId "Artery-Coronary_00024318";is.last "FALSE";is.first "FALSE";is.singleExon "FALSE"
chr1	transdecoder	exon	45511050	45511414	.	-	.	transcript_id "DNTX_00022782";transcript_type "protein_coding";transcript_biotype "protein_coding";exon_number "6";gene_id "XLOC_002232";gene_name "PRDX1";class_code "j";oId "Artery-Coronary_00024318";is.last "TRUE";novel_exon_id "nvl_exon8499";novel_exon_type "A5SS";is.first "FALSE";is.singleExon "FALSE"
chr1	transdecoder	exon	45514507	45514637	.	-	.	transcript_id "DNTX_00022782";transcript_type "protein_coding";transcript_biotype "protein_coding";exon_number "5";gene_id "XLOC_002232";gene_name "PRDX1";class_code "j";oId "Artery-Coronary_00024318";is.last "FALSE";is.first "FALSE";is.singleExon "FALSE"
chr1	transdecoder	exon	45514873	45514995	.	-	.	transcript_id "DNTX_00022782";transcript_type "protein_coding";transcript_biotype "protein_coding";exon_number "4";gene_id "XLOC_002232";gene_name "PRDX1";class_code "j";oId "Artery-Coronary_00024318";is.last "FALSE";is.first "FALSE";is.singleExon "FALSE"
chr1	transdecoder	exon	45515654	45515807	.	-	.	transcript_id "DNTX_00022782";transcript_type "protein_coding";transcript_biotype "protein_coding";exon_number "3";gene_id "XLOC_002232";gene_name "PRDX1";class_code "j";oId "Artery-Coronary_00024318";is.last "FALSE";is.first "FALSE";is.singleExon "FALSE"
chr1	transdecoder	exon	45518938	45519054	.	-	.	transcript_id "DNTX_00022782";transcript_type "protein_coding";transcript_biotype "protein_coding";exon_number "2";gene_id "XLOC_002232";gene_name "PRDX1";class_code "j";oId "Artery-Coronary_00024318";is.last "FALSE";is.first "FALSE";is.singleExon "FALSE"
chr1	transdecoder	exon	45521639	45521867	.	-	.	transcript_id "DNTX_00022782";transcript_type "protein_coding";transcript_biotype "protein_coding";exon_number "1";gene_id "XLOC_002232";gene_name "PRDX1";class_code "j";oId "Artery-Coronary_00024318";is.last "FALSE";novel_exon_id "nvl_exon8500";novel_exon_type "novel_TSS";is.first "TRUE";is.singleExon "FALSE"
chr1	transdecoder	five_prime_UTR	45519044	45519054	.	-	.	transcript_id "DNTX_00022782";transcript_type "protein_coding";transcript_biotype "protein_coding";gene_id "XLOC_002232";gene_name "PRDX1";class_code "j";oId "Artery-Coronary_00024318";is.last "FALSE";is.first "FALSE";is.singleExon "FALSE"
chr1	transdecoder	five_prime_UTR	45521639	45521867	.	-	.	transcript_id "DNTX_00022782";transcript_type "protein_coding";transcript_biotype "protein_coding";gene_id "XLOC_002232";gene_name "PRDX1";class_code "j";oId "Artery-Coronary_00024318";is.last "FALSE";novel_exon_id "nvl_exon8500";novel_exon_type "novel_TSS";is.first "TRUE";is.singleExon "FALSE"
chr1	transdecoder	start_codon	45519041	45519043	.	-	2	transcript_id "DNTX_00022782";transcript_type "protein_coding";transcript_biotype "protein_coding";gene_id "XLOC_002232";gene_name "PRDX1";class_code "j";oId "Artery-Coronary_00024318";is.last "FALSE";is.first "FALSE";is.singleExon "FALSE"
chr1	transdecoder	CDS	45511332	45511414	.	-	2	transcript_id "DNTX_00022782";transcript_type "protein_coding";transcript_biotype "protein_coding";gene_id "XLOC_002232";gene_name "PRDX1";class_code "j";oId "Artery-Coronary_00024318";is.last "FALSE";is.first "FALSE";is.singleExon "FALSE"
chr1	transdecoder	CDS	45514507	45514637	.	-	1	transcript_id "DNTX_00022782";transcript_type "protein_coding";transcript_biotype "protein_coding";gene_id "XLOC_002232";gene_name "PRDX1";class_code "j";oId "Artery-Coronary_00024318";is.last "FALSE";is.first "FALSE";is.singleExon "FALSE"
chr1	transdecoder	CDS	45514873	45514995	.	-	1	transcript_id "DNTX_00022782";transcript_type "protein_coding";transcript_biotype "protein_coding";gene_id "XLOC_002232";gene_name "PRDX1";class_code "j";oId "Artery-Coronary_00024318";is.last "FALSE";is.first "FALSE";is.singleExon "FALSE"
chr1	transdecoder	CDS	45515654	45515807	.	-	2	transcript_id "DNTX_00022782";transcript_type "protein_coding";transcript_biotype "protein_coding";gene_id "XLOC_002232";gene_name "PRDX1";class_code "j";oId "Artery-Coronary_00024318";is.last "FALSE";is.first "FALSE";is.singleExon "FALSE"
chr1	transdecoder	CDS	45518938	45519043	.	-	0	transcript_id "DNTX_00022782";transcript_type "protein_coding";transcript_biotype "protein_coding";gene_id "XLOC_002232";gene_name "PRDX1";class_code "j";oId "Artery-Coronary_00024318";is.last "FALSE";is.first "FALSE";is.singleExon "FALSE"
chr1	transdecoder	stop_codon	45511329	45511331	.	-	2	transcript_id "DNTX_00022782";transcript_type "protein_coding";transcript_biotype "protein_coding";gene_id "XLOC_002232";gene_name "PRDX1";class_code "j";oId "Artery-Coronary_00024318";is.last "FALSE";is.first "FALSE";is.singleExon "FALSE"
chr1	transdecoder	three_prime_UTR	45511050	45511328	.	-	.	transcript_id "DNTX_00022782";transcript_type "protein_coding";transcript_biotype "protein_coding";gene_id "XLOC_002232";gene_name "PRDX1";class_code "j";oId "Artery-Coronary_00024318";is.last "FALSE";is.first "FALSE";is.singleExon "FALSE"
chr1	StringTie	transcript	45511051	45521854	.	-	.	transcript_id "DNTX_00005142";transcript_type "noncoding";transcript_biotype "noncoding";gene_id "XLOC_002232";gene_name "PRDX1";class_code "=";oId "RPE_Fetal.Tissue_00006418";is.last "FALSE";is.first "FALSE";is.singleExon "FALSE"
chr1	StringTie	exon	45511051	45511414	.	-	.	transcript_id "DNTX_00005142";transcript_type "noncoding";transcript_biotype "noncoding";exon_number "5";gene_id "XLOC_002232";gene_name "PRDX1";class_code "=";oId "RPE_Fetal.Tissue_00006418";is.last "TRUE";is.first "FALSE";is.singleExon "FALSE"
chr1	StringTie	exon	45514507	45514637	.	-	.	transcript_id "DNTX_00005142";transcript_type "noncoding";transcript_biotype "noncoding";exon_number "4";gene_id "XLOC_002232";gene_name "PRDX1";class_code "=";oId "RPE_Fetal.Tissue_00006418";is.last "FALSE";is.first "FALSE";is.singleExon "FALSE"
chr1	StringTie	exon	45514873	45514895	.	-	.	transcript_id "DNTX_00005142";transcript_type "noncoding";transcript_biotype "noncoding";exon_number "3";gene_id "XLOC_002232";gene_name "PRDX1";class_code "=";oId "RPE_Fetal.Tissue_00006418";is.last "FALSE";is.first "FALSE";is.singleExon "FALSE"
chr1	StringTie	exon	45518990	45519054	.	-	.	transcript_id "DNTX_00005142";transcript_type "noncoding";transcript_biotype "noncoding";exon_number "2";gene_id "XLOC_002232";gene_name "PRDX1";class_code "=";oId "RPE_Fetal.Tissue_00006418";is.last "FALSE";is.first "FALSE";is.singleExon "FALSE"
chr1	StringTie	exon	45521829	45521854	.	-	.	transcript_id "DNTX_00005142";transcript_type "noncoding";transcript_biotype "noncoding";exon_number "1";gene_id "XLOC_002232";gene_name "PRDX1";class_code "=";oId "RPE_Fetal.Tissue_00006418";is.last "FALSE";is.first "TRUE";is.singleExon "FALSE"
chr1	transdecoder	transcript	45511053	45514575	.	-	.	transcript_id "DNTX_00018492";transcript_type "protein_coding";transcript_biotype "protein_coding";gene_id "XLOC_002232";gene_name "PRDX1";class_code "c";oId "Cornea_Adult.Tissue_00014358";is.last "FALSE";is.first "FALSE";is.singleExon "FALSE"
chr1	transdecoder	exon	45511053	45511414	.	-	.	transcript_id "DNTX_00018492";transcript_type "protein_coding";transcript_biotype "protein_coding";exon_number "2";gene_id "XLOC_002232";gene_name "PRDX1";class_code "c";oId "Cornea_Adult.Tissue_00014358";is.last "TRUE";novel_exon_id "nvl_exon8501";novel_exon_type "A5SS";is.first "FALSE";is.singleExon "FALSE"
chr1	transdecoder	exon	45514507	45514575	.	-	.	transcript_id "DNTX_00018492";transcript_type "protein_coding";transcript_biotype "protein_coding";exon_number "1";gene_id "XLOC_002232";gene_name "PRDX1";class_code "c";oId "Cornea_Adult.Tissue_00014358";is.last "FALSE";novel_exon_id "nvl_exon8502";novel_exon_type "A3SS";is.first "TRUE";is.singleExon "FALSE"
chr1	transdecoder	five_prime_UTR	45511290	45511414	.	-	.	transcript_id "DNTX_00018492";transcript_type "protein_coding";transcript_biotype "protein_coding";gene_id "XLOC_002232";gene_name "PRDX1";class_code "c";oId "Cornea_Adult.Tissue_00014358";is.last "FALSE";is.first "FALSE";is.singleExon "FALSE"
chr1	transdecoder	five_prime_UTR	45514507	45514575	.	-	.	transcript_id "DNTX_00018492";transcript_type "protein_coding";transcript_biotype "protein_coding";gene_id "XLOC_002232";gene_name "PRDX1";class_code "c";oId "Cornea_Adult.Tissue_00014358";is.last "FALSE";novel_exon_id "nvl_exon8502";novel_exon_type "A3SS";is.first "TRUE";is.singleExon "FALSE"
chr1	transdecoder	start_codon	45511287	45511289	.	-	0	transcript_id "DNTX_00018492";transcript_type "protein_coding";transcript_biotype "protein_coding";gene_id "XLOC_002232";gene_name "PRDX1";class_code "c";oId "Cornea_Adult.Tissue_00014358";is.last "FALSE";is.first "FALSE";is.singleExon "FALSE"
chr1	transdecoder	CDS	45511077	45511289	.	-	0	transcript_id "DNTX_00018492";transcript_type "protein_coding";transcript_biotype "protein_coding";gene_id "XLOC_002232";gene_name "PRDX1";class_code "c";oId "Cornea_Adult.Tissue_00014358";is.last "FALSE";is.first "FALSE";is.singleExon "FALSE"
chr1	transdecoder	stop_codon	45511074	45511076	.	-	0	transcript_id "DNTX_00018492";transcript_type "protein_coding";transcript_biotype "protein_coding";gene_id "XLOC_002232";gene_name "PRDX1";class_code "c";oId "Cornea_Adult.Tissue_00014358";is.last "FALSE";is.first "FALSE";is.singleExon "FALSE"
chr1	transdecoder	three_prime_UTR	45511053	45511073	.	-	.	transcript_id "DNTX_00018492";transcript_type "protein_coding";transcript_biotype "protein_coding";gene_id "XLOC_002232";gene_name "PRDX1";class_code "c";oId "Cornea_Adult.Tissue_00014358";is.last "FALSE";is.first "FALSE";is.singleExon "FALSE"
chr1	StringTie	transcript	45514507	45521924	.	-	.	transcript_id "DNTX_00005143";transcript_type "noncoding";transcript_biotype "noncoding";gene_id "XLOC_002232";gene_name "PRDX1";class_code "n";oId "RPE_Fetal.Tissue_00015992";is.last "FALSE";is.first "FALSE";is.singleExon "FALSE"
chr1	StringTie	exon	45514507	45514995	.	-	.	transcript_id "DNTX_00005143";transcript_type "noncoding";transcript_biotype "noncoding";exon_number "4";gene_id "XLOC_002232";gene_name "PRDX1";class_code "n";oId "RPE_Fetal.Tissue_00015992";is.last "TRUE";novel_exon_id "nvl_exon8503";novel_exon_type "RI";is.first "FALSE";is.singleExon "FALSE"
chr1	StringTie	exon	45515654	45515807	.	-	.	transcript_id "DNTX_00005143";transcript_type "noncoding";transcript_biotype "noncoding";exon_number "3";gene_id "XLOC_002232";gene_name "PRDX1";class_code "n";oId "RPE_Fetal.Tissue_00015992";is.last "FALSE";is.first "FALSE";is.singleExon "FALSE"
chr1	StringTie	exon	45518938	45519054	.	-	.	transcript_id "DNTX_00005143";transcript_type "noncoding";transcript_biotype "noncoding";exon_number "2";gene_id "XLOC_002232";gene_name "PRDX1";class_code "n";oId "RPE_Fetal.Tissue_00015992";is.last "FALSE";is.first "FALSE";is.singleExon "FALSE"
chr1	StringTie	exon	45521829	45521924	.	-	.	transcript_id "DNTX_00005143";transcript_type "noncoding";transcript_biotype "noncoding";exon_number "1";gene_id "XLOC_002232";gene_name "PRDX1";class_code "n";oId "RPE_Fetal.Tissue_00015992";is.last "FALSE";novel_exon_id "nvl_exon8504";novel_exon_type "A3SS";is.first "TRUE";is.singleExon "FALSE"
chr1	StringTie	transcript	45514507	45521938	.	-	.	transcript_id "DNTX_00005145";transcript_type "noncoding";transcript_biotype "noncoding";gene_id "XLOC_002232";gene_name "PRDX1";class_code "c";oId "RPE_Fetal.Tissue_00049814";is.last "FALSE";is.first "FALSE";is.singleExon "FALSE"
chr1	StringTie	exon	45514507	45514637	.	-	.	transcript_id "DNTX_00005145";transcript_type "noncoding";transcript_biotype "noncoding";exon_number "4";gene_id "XLOC_002232";gene_name "PRDX1";class_code "c";oId "RPE_Fetal.Tissue_00049814";is.last "TRUE";is.first "FALSE";is.singleExon "FALSE"
chr1	StringTie	exon	45514873	45514895	.	-	.	transcript_id "DNTX_00005145";transcript_type "noncoding";transcript_biotype "noncoding";exon_number "3";gene_id "XLOC_002232";gene_name "PRDX1";class_code "c";oId "RPE_Fetal.Tissue_00049814";is.last "FALSE";is.first "FALSE";is.singleExon "FALSE"
chr1	StringTie	exon	45518990	45519054	.	-	.	transcript_id "DNTX_00005145";transcript_type "noncoding";transcript_biotype "noncoding";exon_number "2";gene_id "XLOC_002232";gene_name "PRDX1";class_code "c";oId "RPE_Fetal.Tissue_00049814";is.last "FALSE";is.first "FALSE";is.singleExon "FALSE"
chr1	StringTie	exon	45521829	45521938	.	-	.	transcript_id "DNTX_00005145";transcript_type "noncoding";transcript_biotype "noncoding";exon_number "1";gene_id "XLOC_002232";gene_name "PRDX1";class_code "c";oId "RPE_Fetal.Tissue_00049814";is.last "FALSE";is.first "TRUE";is.singleExon "FALSE"
chr1	StringTie	transcript	45514507	45521938	.	-	.	transcript_id "DNTX_00005144";transcript_type "noncoding";transcript_biotype "noncoding";gene_id "XLOC_002232";gene_name "PRDX1";class_code "=";oId "RPE_Fetal.Tissue_00010265";is.last "FALSE";is.first "FALSE";is.singleExon "FALSE"
chr1	StringTie	exon	45514507	45514637	.	-	.	transcript_id "DNTX_00005144";transcript_type "noncoding";transcript_biotype "noncoding";exon_number "5";gene_id "XLOC_002232";gene_name "PRDX1";class_code "=";oId "RPE_Fetal.Tissue_00010265";is.last "TRUE";is.first "FALSE";is.singleExon "FALSE"
chr1	StringTie	exon	45514873	45514995	.	-	.	transcript_id "DNTX_00005144";transcript_type "noncoding";transcript_biotype "noncoding";exon_number "4";gene_id "XLOC_002232";gene_name "PRDX1";class_code "=";oId "RPE_Fetal.Tissue_00010265";is.last "FALSE";is.first "FALSE";is.singleExon "FALSE"
chr1	StringTie	exon	45515654	45515807	.	-	.	transcript_id "DNTX_00005144";transcript_type "noncoding";transcript_biotype "noncoding";exon_number "3";gene_id "XLOC_002232";gene_name "PRDX1";class_code "=";oId "RPE_Fetal.Tissue_00010265";is.last "FALSE";is.first "FALSE";is.singleExon "FALSE"
chr1	StringTie	exon	45518938	45519054	.	-	.	transcript_id "DNTX_00005144";transcript_type "noncoding";transcript_biotype "noncoding";exon_number "2";gene_id "XLOC_002232";gene_name "PRDX1";class_code "=";oId "RPE_Fetal.Tissue_00010265";is.last "FALSE";is.first "FALSE";is.singleExon "FALSE"
chr1	StringTie	exon	45521858	45521938	.	-	.	transcript_id "DNTX_00005144";transcript_type "noncoding";transcript_biotype "noncoding";exon_number "1";gene_id "XLOC_002232";gene_name "PRDX1";class_code "=";oId "RPE_Fetal.Tissue_00010265";is.last "FALSE";is.first "TRUE";is.singleExon "FALSE"
chr1	StringTie	transcript	45514507	45521938	.	-	.	transcript_id "DNTX_00002364";transcript_type "noncoding";transcript_biotype "noncoding";gene_id "XLOC_002232";gene_name "PRDX1";class_code "c";oId "RPE_Fetal.Tissue_00021867";is.last "FALSE";is.first "FALSE";is.singleExon "FALSE"
chr1	StringTie	exon	45514507	45514637	.	-	.	transcript_id "DNTX_00002364";transcript_type "noncoding";transcript_biotype "noncoding";exon_number "5";gene_id "XLOC_002232";gene_name "PRDX1";class_code "c";oId "RPE_Fetal.Tissue_00021867";is.last "TRUE";is.first "FALSE";is.singleExon "FALSE"
chr1	StringTie	exon	45514873	45514995	.	-	.	transcript_id "DNTX_00002364";transcript_type "noncoding";transcript_biotype "noncoding";exon_number "4";gene_id "XLOC_002232";gene_name "PRDX1";class_code "c";oId "RPE_Fetal.Tissue_00021867";is.last "FALSE";is.first "FALSE";is.singleExon "FALSE"
chr1	StringTie	exon	45515654	45515807	.	-	.	transcript_id "DNTX_00002364";transcript_type "noncoding";transcript_biotype "noncoding";exon_number "3";gene_id "XLOC_002232";gene_name "PRDX1";class_code "c";oId "RPE_Fetal.Tissue_00021867";is.last "FALSE";is.first "FALSE";is.singleExon "FALSE"
chr1	StringTie	exon	45518938	45519054	.	-	.	transcript_id "DNTX_00002364";transcript_type "noncoding";transcript_biotype "noncoding";exon_number "2";gene_id "XLOC_002232";gene_name "PRDX1";class_code "c";oId "RPE_Fetal.Tissue_00021867";is.last "FALSE";is.first "FALSE";is.singleExon "FALSE"
chr1	StringTie	exon	45521829	45521938	.	-	.	transcript_id "DNTX_00002364";transcript_type "noncoding";transcript_biotype "noncoding";exon_number "1";gene_id "XLOC_002232";gene_name "PRDX1";class_code "c";oId "RPE_Fetal.Tissue_00021867";is.last "FALSE";is.first "TRUE";is.singleExon "FALSE"
chr1	StringTie	transcript	45514507	45523047	.	-	.	transcript_id "DNTX_00006710";transcript_type "noncoding";transcript_biotype "noncoding";gene_id "XLOC_002232";gene_name "PRDX1";class_code "=";oId "ESC_Stem.Cell.Line_00007122";is.last "FALSE";is.first "FALSE";is.singleExon "FALSE"
chr1	StringTie	exon	45514507	45514637	.	-	.	transcript_id "DNTX_00006710";transcript_type "noncoding";transcript_biotype "noncoding";exon_number "5";gene_id "XLOC_002232";gene_name "PRDX1";class_code "=";oId "ESC_Stem.Cell.Line_00007122";is.last "TRUE";is.first "FALSE";is.singleExon "FALSE"
chr1	StringTie	exon	45514873	45514995	.	-	.	transcript_id "DNTX_00006710";transcript_type "noncoding";transcript_biotype "noncoding";exon_number "4";gene_id "XLOC_002232";gene_name "PRDX1";class_code "=";oId "ESC_Stem.Cell.Line_00007122";is.last "FALSE";is.first "FALSE";is.singleExon "FALSE"
chr1	StringTie	exon	45515654	45515807	.	-	.	transcript_id "DNTX_00006710";transcript_type "noncoding";transcript_biotype "noncoding";exon_number "3";gene_id "XLOC_002232";gene_name "PRDX1";class_code "=";oId "ESC_Stem.Cell.Line_00007122";is.last "FALSE";is.first "FALSE";is.singleExon "FALSE"
chr1	StringTie	exon	45518938	45519054	.	-	.	transcript_id "DNTX_00006710";transcript_type "noncoding";transcript_biotype "noncoding";exon_number "2";gene_id "XLOC_002232";gene_name "PRDX1";class_code "=";oId "ESC_Stem.Cell.Line_00007122";is.last "FALSE";is.first "FALSE";is.singleExon "FALSE"
chr1	StringTie	exon	45522778	45523047	.	-	.	transcript_id "DNTX_00006710";transcript_type "noncoding";transcript_biotype "noncoding";exon_number "1";gene_id "XLOC_002232";gene_name "PRDX1";class_code "=";oId "ESC_Stem.Cell.Line_00007122";is.last "FALSE";is.first "TRUE";is.singleExon "FALSE"
chr1	StringTie	transcript	45514523	45519055	.	-	.	transcript_id "DNTX_00026424";transcript_type "noncoding";transcript_biotype "noncoding";gene_id "XLOC_002232";gene_name "PRDX1";class_code "c";oId "Lens_Stem.Cell.Line_00001080";is.last "FALSE";is.first "FALSE";is.singleExon "FALSE"
chr1	StringTie	exon	45514523	45514637	.	-	.	transcript_id "DNTX_00026424";transcript_type "noncoding";transcript_biotype "noncoding";exon_number "4";gene_id "XLOC_002232";gene_name "PRDX1";class_code "c";oId "Lens_Stem.Cell.Line_00001080";is.last "TRUE";novel_exon_id "nvl_exon8505";novel_exon_type "A5SS";is.first "FALSE";is.singleExon "FALSE"
chr1	StringTie	exon	45514873	45514995	.	-	.	transcript_id "DNTX_00026424";transcript_type "noncoding";transcript_biotype "noncoding";exon_number "3";gene_id "XLOC_002232";gene_name "PRDX1";class_code "c";oId "Lens_Stem.Cell.Line_00001080";is.last "FALSE";is.first "FALSE";is.singleExon "FALSE"
chr1	StringTie	exon	45515654	45515807	.	-	.	transcript_id "DNTX_00026424";transcript_type "noncoding";transcript_biotype "noncoding";exon_number "2";gene_id "XLOC_002232";gene_name "PRDX1";class_code "c";oId "Lens_Stem.Cell.Line_00001080";is.last "FALSE";is.first "FALSE";is.singleExon "FALSE"
chr1	StringTie	exon	45518938	45519055	.	-	.	transcript_id "DNTX_00026424";transcript_type "noncoding";transcript_biotype "noncoding";exon_number "1";gene_id "XLOC_002232";gene_name "PRDX1";class_code "c";oId "Lens_Stem.Cell.Line_00001080";is.last "FALSE";novel_exon_id "nvl_exon8506";novel_exon_type "A3SS";is.first "TRUE";is.singleExon "FALSE"
chr1	StringTie	transcript	45515654	45521867	.	-	.	transcript_id "DNTX_00022147";transcript_type "noncoding";transcript_biotype "noncoding";gene_id "XLOC_002232";gene_name "PRDX1";class_code "=";oId "Cells-EBV-transformedlymphocytes_00007252";is.last "FALSE";is.first "FALSE";is.singleExon "FALSE"
chr1	StringTie	exon	45515654	45515807	.	-	.	transcript_id "DNTX_00022147";transcript_type "noncoding";transcript_biotype "noncoding";exon_number "3";gene_id "XLOC_002232";gene_name "PRDX1";class_code "=";oId "Cells-EBV-transformedlymphocytes_00007252";is.last "TRUE";is.first "FALSE";is.singleExon "FALSE"
chr1	StringTie	exon	45518938	45519054	.	-	.	transcript_id "DNTX_00022147";transcript_type "noncoding";transcript_biotype "noncoding";exon_number "2";gene_id "XLOC_002232";gene_name "PRDX1";class_code "=";oId "Cells-EBV-transformedlymphocytes_00007252";is.last "FALSE";is.first "FALSE";is.singleExon "FALSE"
chr1	StringTie	exon	45521609	45521867	.	-	.	transcript_id "DNTX_00022147";transcript_type "noncoding";transcript_biotype "noncoding";exon_number "1";gene_id "XLOC_002232";gene_name "PRDX1";class_code "=";oId "Cells-EBV-transformedlymphocytes_00007252";is.last "FALSE";is.first "TRUE";is.singleExon "FALSE"
chr1	StringTie	transcript	45515654	45521867	.	-	.	transcript_id "DNTX_00011955";transcript_type "noncoding";transcript_biotype "noncoding";gene_id "XLOC_002232";gene_name "PRDX1";class_code "j";oId "Adipose-Subcutaneous_00016343";is.last "FALSE";is.first "FALSE";is.singleExon "FALSE"
chr1	StringTie	exon	45515654	45515807	.	-	.	transcript_id "DNTX_00011955";transcript_type "noncoding";transcript_biotype "noncoding";exon_number "3";gene_id "XLOC_002232";gene_name "PRDX1";class_code "j";oId "Adipose-Subcutaneous_00016343";is.last "TRUE";is.first "FALSE";is.singleExon "FALSE"
chr1	StringTie	exon	45518938	45519054	.	-	.	transcript_id "DNTX_00011955";transcript_type "noncoding";transcript_biotype "noncoding";exon_number "2";gene_id "XLOC_002232";gene_name "PRDX1";class_code "j";oId "Adipose-Subcutaneous_00016343";is.last "FALSE";is.first "FALSE";is.singleExon "FALSE"
chr1	StringTie	exon	45521639	45521867	.	-	.	transcript_id "DNTX_00011955";transcript_type "noncoding";transcript_biotype "noncoding";exon_number "1";gene_id "XLOC_002232";gene_name "PRDX1";class_code "j";oId "Adipose-Subcutaneous_00016343";is.last "FALSE";novel_exon_id "nvl_exon8500";novel_exon_type "novel_TSS";is.first "TRUE";is.singleExon "FALSE"
chr1	StringTie	transcript	45515654	45521867	.	-	.	transcript_id "DNTX_00008447";transcript_type "noncoding";transcript_biotype "noncoding";gene_id "XLOC_002232";gene_name "PRDX1";class_code "c";oId "Retina_Adult.Tissue_00072593";is.last "FALSE";is.first "FALSE";is.singleExon "FALSE"
chr1	StringTie	exon	45515654	45515807	.	-	.	transcript_id "DNTX_00008447";transcript_type "noncoding";transcript_biotype "noncoding";exon_number "3";gene_id "XLOC_002232";gene_name "PRDX1";class_code "c";oId "Retina_Adult.Tissue_00072593";is.last "TRUE";is.first "FALSE";is.singleExon "FALSE"
chr1	StringTie	exon	45518938	45519054	.	-	.	transcript_id "DNTX_00008447";transcript_type "noncoding";transcript_biotype "noncoding";exon_number "2";gene_id "XLOC_002232";gene_name "PRDX1";class_code "c";oId "Retina_Adult.Tissue_00072593";is.last "FALSE";is.first "FALSE";is.singleExon "FALSE"
chr1	StringTie	exon	45521829	45521867	.	-	.	transcript_id "DNTX_00008447";transcript_type "noncoding";transcript_biotype "noncoding";exon_number "1";gene_id "XLOC_002232";gene_name "PRDX1";class_code "c";oId "Retina_Adult.Tissue_00072593";is.last "FALSE";novel_exon_id "nvl_exon8495";novel_exon_type "RI";is.first "TRUE";is.singleExon "FALSE"
chr1	transdecoder	gene	45550415	45572729	.	+	.	gene_id "XLOC_000599";gene_name "AKR1A1";is.last "FALSE";is.first "FALSE";is.singleExon "FALSE"
chr1	transdecoder	transcript	45550415	45570047	.	+	.	transcript_id "DNTX_00006219";transcript_type "protein_coding";transcript_biotype "protein_coding";gene_id "XLOC_000599";gene_name "AKR1A1";class_code "j";oId "Cornea_Adult.Tissue_00014758";is.last "FALSE";is.first "FALSE";is.singleExon "FALSE"
chr1	transdecoder	exon	45550415	45551155	.	+	.	transcript_id "DNTX_00006219";transcript_type "protein_coding";transcript_biotype "protein_coding";exon_number "1";gene_id "XLOC_000599";gene_name "AKR1A1";class_code "j";oId "Cornea_Adult.Tissue_00014758";is.last "FALSE";novel_exon_id "nvl_exon8507";novel_exon_type "novel_TSS";is.first "TRUE";is.singleExon "FALSE"
chr1	transdecoder	exon	45561789	45561878	.	+	.	transcript_id "DNTX_00006219";transcript_type "protein_coding";transcript_biotype "protein_coding";exon_number "2";gene_id "XLOC_000599";gene_name "AKR1A1";class_code "j";oId "Cornea_Adult.Tissue_00014758";is.last "FALSE";is.first "FALSE";is.singleExon "FALSE"
chr1	transdecoder	exon	45566569	45566688	.	+	.	transcript_id "DNTX_00006219";transcript_type "protein_coding";transcript_biotype "protein_coding";exon_number "3";gene_id "XLOC_000599";gene_name "AKR1A1";class_code "j";oId "Cornea_Adult.Tissue_00014758";is.last "FALSE";is.first "FALSE";is.singleExon "FALSE"
chr1	transdecoder	exon	45566869	45567020	.	+	.	transcript_id "DNTX_00006219";transcript_type "protein_coding";transcript_biotype "protein_coding";exon_number "4";gene_id "XLOC_000599";gene_name "AKR1A1";class_code "j";oId "Cornea_Adult.Tissue_00014758";is.last "FALSE";is.first "FALSE";is.singleExon "FALSE"
chr1	transdecoder	exon	45567982	45568177	.	+	.	transcript_id "DNTX_00006219";transcript_type "protein_coding";transcript_biotype "protein_coding";exon_number "5";gene_id "XLOC_000599";gene_name "AKR1A1";class_code "j";oId "Cornea_Adult.Tissue_00014758";is.last "FALSE";is.first "FALSE";is.singleExon "FALSE"
chr1	transdecoder	exon	45568927	45568999	.	+	.	transcript_id "DNTX_00006219";transcript_type "protein_coding";transcript_biotype "protein_coding";exon_number "6";gene_id "XLOC_000599";gene_name "AKR1A1";class_code "j";oId "Cornea_Adult.Tissue_00014758";is.last "FALSE";is.first "FALSE";is.singleExon "FALSE"
chr1	transdecoder	exon	45569143	45569229	.	+	.	transcript_id "DNTX_00006219";transcript_type "protein_coding";transcript_biotype "protein_coding";exon_number "7";gene_id "XLOC_000599";gene_name "AKR1A1";class_code "j";oId "Cornea_Adult.Tissue_00014758";is.last "FALSE";is.first "FALSE";is.singleExon "FALSE"
chr1	transdecoder	exon	45569891	45570047	.	+	.	transcript_id "DNTX_00006219";transcript_type "protein_coding";transcript_biotype "protein_coding";exon_number "8";gene_id "XLOC_000599";gene_name "AKR1A1";class_code "j";oId "Cornea_Adult.Tissue_00014758";is.last "TRUE";is.first "FALSE";is.singleExon "FALSE"
chr1	transdecoder	five_prime_UTR	45550415	45551155	.	+	.	transcript_id "DNTX_00006219";transcript_type "protein_coding";transcript_biotype "protein_coding";gene_id "XLOC_000599";gene_name "AKR1A1";class_code "j";oId "Cornea_Adult.Tissue_00014758";is.last "FALSE";novel_exon_id "nvl_exon8507";novel_exon_type "novel_TSS";is.first "TRUE";is.singleExon "FALSE"
chr1	transdecoder	five_prime_UTR	45561789	45561794	.	+	.	transcript_id "DNTX_00006219";transcript_type "protein_coding";transcript_biotype "protein_coding";gene_id "XLOC_000599";gene_name "AKR1A1";class_code "j";oId "Cornea_Adult.Tissue_00014758";is.last "FALSE";is.first "FALSE";is.singleExon "FALSE"
chr1	transdecoder	start_codon	45561795	45561797	.	+	0	transcript_id "DNTX_00006219";transcript_type "protein_coding";transcript_biotype "protein_coding";gene_id "XLOC_000599";gene_name "AKR1A1";class_code "j";oId "Cornea_Adult.Tissue_00014758";is.last "FALSE";is.first "FALSE";is.singleExon "FALSE"
chr1	transdecoder	CDS	45561795	45561878	.	+	0	transcript_id "DNTX_00006219";transcript_type "protein_coding";transcript_biotype "protein_coding";gene_id "XLOC_000599";gene_name "AKR1A1";class_code "j";oId "Cornea_Adult.Tissue_00014758";is.last "FALSE";is.first "FALSE";is.singleExon "FALSE"
chr1	transdecoder	CDS	45566569	45566688	.	+	0	transcript_id "DNTX_00006219";transcript_type "protein_coding";transcript_biotype "protein_coding";gene_id "XLOC_000599";gene_name "AKR1A1";class_code "j";oId "Cornea_Adult.Tissue_00014758";is.last "FALSE";is.first "FALSE";is.singleExon "FALSE"
chr1	transdecoder	CDS	45566869	45567020	.	+	0	transcript_id "DNTX_00006219";transcript_type "protein_coding";transcript_biotype "protein_coding";gene_id "XLOC_000599";gene_name "AKR1A1";class_code "j";oId "Cornea_Adult.Tissue_00014758";is.last "FALSE";is.first "FALSE";is.singleExon "FALSE"
chr1	transdecoder	CDS	45567982	45568177	.	+	1	transcript_id "DNTX_00006219";transcript_type "protein_coding";transcript_biotype "protein_coding";gene_id "XLOC_000599";gene_name "AKR1A1";class_code "j";oId "Cornea_Adult.Tissue_00014758";is.last "FALSE";is.first "FALSE";is.singleExon "FALSE"
chr1	transdecoder	CDS	45568927	45568999	.	+	0	transcript_id "DNTX_00006219";transcript_type "protein_coding";transcript_biotype "protein_coding";gene_id "XLOC_000599";gene_name "AKR1A1";class_code "j";oId "Cornea_Adult.Tissue_00014758";is.last "FALSE";is.first "FALSE";is.singleExon "FALSE"
chr1	transdecoder	CDS	45569143	45569147	.	+	2	transcript_id "DNTX_00006219";transcript_type "protein_coding";transcript_biotype "protein_coding";gene_id "XLOC_000599";gene_name "AKR1A1";class_code "j";oId "Cornea_Adult.Tissue_00014758";is.last "FALSE";is.first "FALSE";is.singleExon "FALSE"
chr1	transdecoder	stop_codon	45569148	45569150	.	+	0	transcript_id "DNTX_00006219";transcript_type "protein_coding";transcript_biotype "protein_coding";gene_id "XLOC_000599";gene_name "AKR1A1";class_code "j";oId "Cornea_Adult.Tissue_00014758";is.last "FALSE";is.first "FALSE";is.singleExon "FALSE"
chr1	transdecoder	three_prime_UTR	45569151	45569229	.	+	.	transcript_id "DNTX_00006219";transcript_type "protein_coding";transcript_biotype "protein_coding";gene_id "XLOC_000599";gene_name "AKR1A1";class_code "j";oId "Cornea_Adult.Tissue_00014758";is.last "FALSE";is.first "FALSE";is.singleExon "FALSE"
chr1	transdecoder	three_prime_UTR	45569891	45570047	.	+	.	transcript_id "DNTX_00006219";transcript_type "protein_coding";transcript_biotype "protein_coding";gene_id "XLOC_000599";gene_name "AKR1A1";class_code "j";oId "Cornea_Adult.Tissue_00014758";is.last "TRUE";is.first "FALSE";is.singleExon "FALSE"
chr1	transdecoder	transcript	45550503	45570047	.	+	.	transcript_id "DNTX_00016973";transcript_type "protein_coding";transcript_biotype "protein_coding";gene_id "XLOC_000599";gene_name "AKR1A1";class_code "j";oId "Esophagus-Mucosa_00009634";is.last "FALSE";is.first "FALSE";is.singleExon "FALSE"
chr1	transdecoder	exon	45550503	45550876	.	+	.	transcript_id "DNTX_00016973";transcript_type "protein_coding";transcript_biotype "protein_coding";exon_number "1";gene_id "XLOC_000599";gene_name "AKR1A1";class_code "j";oId "Esophagus-Mucosa_00009634";is.last "FALSE";novel_exon_id "nvl_exon8508";novel_exon_type "novel_TSS";is.first "TRUE";is.singleExon "FALSE"
chr1	transdecoder	exon	45550966	45551155	.	+	.	transcript_id "DNTX_00016973";transcript_type "protein_coding";transcript_biotype "protein_coding";exon_number "2";gene_id "XLOC_000599";gene_name "AKR1A1";class_code "j";oId "Esophagus-Mucosa_00009634";is.last "FALSE";is.first "FALSE";is.singleExon "FALSE"
chr1	transdecoder	exon	45552436	45552563	.	+	.	transcript_id "DNTX_00016973";transcript_type "protein_coding";transcript_biotype "protein_coding";exon_number "3";gene_id "XLOC_000599";gene_name "AKR1A1";class_code "j";oId "Esophagus-Mucosa_00009634";is.last "FALSE";is.first "FALSE";is.singleExon "FALSE"
chr1	transdecoder	exon	45561789	45561878	.	+	.	transcript_id "DNTX_00016973";transcript_type "protein_coding";transcript_biotype "protein_coding";exon_number "4";gene_id "XLOC_000599";gene_name "AKR1A1";class_code "j";oId "Esophagus-Mucosa_00009634";is.last "FALSE";is.first "FALSE";is.singleExon "FALSE"
chr1	transdecoder	exon	45566569	45566688	.	+	.	transcript_id "DNTX_00016973";transcript_type "protein_coding";transcript_biotype "protein_coding";exon_number "5";gene_id "XLOC_000599";gene_name "AKR1A1";class_code "j";oId "Esophagus-Mucosa_00009634";is.last "FALSE";is.first "FALSE";is.singleExon "FALSE"
chr1	transdecoder	exon	45566869	45567020	.	+	.	transcript_id "DNTX_00016973";transcript_type "protein_coding";transcript_biotype "protein_coding";exon_number "6";gene_id "XLOC_000599";gene_name "AKR1A1";class_code "j";oId "Esophagus-Mucosa_00009634";is.last "FALSE";is.first "FALSE";is.singleExon "FALSE"
chr1	transdecoder	exon	45567982	45568177	.	+	.	transcript_id "DNTX_00016973";transcript_type "protein_coding";transcript_biotype "protein_coding";exon_number "7";gene_id "XLOC_000599";gene_name "AKR1A1";class_code "j";oId "Esophagus-Mucosa_00009634";is.last "FALSE";is.first "FALSE";is.singleExon "FALSE"
chr1	transdecoder	exon	45568927	45568999	.	+	.	transcript_id "DNTX_00016973";transcript_type "protein_coding";transcript_biotype "protein_coding";exon_number "8";gene_id "XLOC_000599";gene_name "AKR1A1";class_code "j";oId "Esophagus-Mucosa_00009634";is.last "FALSE";is.first "FALSE";is.singleExon "FALSE"
chr1	transdecoder	exon	45569143	45569229	.	+	.	transcript_id "DNTX_00016973";transcript_type "protein_coding";transcript_biotype "protein_coding";exon_number "9";gene_id "XLOC_000599";gene_name "AKR1A1";class_code "j";oId "Esophagus-Mucosa_00009634";is.last "FALSE";is.first "FALSE";is.singleExon "FALSE"
chr1	transdecoder	exon	45569891	45570047	.	+	.	transcript_id "DNTX_00016973";transcript_type "protein_coding";transcript_biotype "protein_coding";exon_number "10";gene_id "XLOC_000599";gene_name "AKR1A1";class_code "j";oId "Esophagus-Mucosa_00009634";is.last "TRUE";is.first "FALSE";is.singleExon "FALSE"
chr1	transdecoder	five_prime_UTR	45550503	45550876	.	+	.	transcript_id "DNTX_00016973";transcript_type "protein_coding";transcript_biotype "protein_coding";gene_id "XLOC_000599";gene_name "AKR1A1";class_code "j";oId "Esophagus-Mucosa_00009634";is.last "FALSE";novel_exon_id "nvl_exon8508";novel_exon_type "novel_TSS";is.first "TRUE";is.singleExon "FALSE"
chr1	transdecoder	five_prime_UTR	45550966	45551155	.	+	.	transcript_id "DNTX_00016973";transcript_type "protein_coding";transcript_biotype "protein_coding";gene_id "XLOC_000599";gene_name "AKR1A1";class_code "j";oId "Esophagus-Mucosa_00009634";is.last "FALSE";is.first "FALSE";is.singleExon "FALSE"
chr1	transdecoder	five_prime_UTR	45552436	45552563	.	+	.	transcript_id "DNTX_00016973";transcript_type "protein_coding";transcript_biotype "protein_coding";gene_id "XLOC_000599";gene_name "AKR1A1";class_code "j";oId "Esophagus-Mucosa_00009634";is.last "FALSE";is.first "FALSE";is.singleExon "FALSE"
chr1	transdecoder	five_prime_UTR	45561789	45561794	.	+	.	transcript_id "DNTX_00016973";transcript_type "protein_coding";transcript_biotype "protein_coding";gene_id "XLOC_000599";gene_name "AKR1A1";class_code "j";oId "Esophagus-Mucosa_00009634";is.last "FALSE";is.first "FALSE";is.singleExon "FALSE"
chr1	transdecoder	start_codon	45561795	45561797	.	+	0	transcript_id "DNTX_00016973";transcript_type "protein_coding";transcript_biotype "protein_coding";gene_id "XLOC_000599";gene_name "AKR1A1";class_code "j";oId "Esophagus-Mucosa_00009634";is.last "FALSE";is.first "FALSE";is.singleExon "FALSE"
chr1	transdecoder	CDS	45561795	45561878	.	+	0	transcript_id "DNTX_00016973";transcript_type "protein_coding";transcript_biotype "protein_coding";gene_id "XLOC_000599";gene_name "AKR1A1";class_code "j";oId "Esophagus-Mucosa_00009634";is.last "FALSE";is.first "FALSE";is.singleExon "FALSE"
chr1	transdecoder	CDS	45566569	45566688	.	+	0	transcript_id "DNTX_00016973";transcript_type "protein_coding";transcript_biotype "protein_coding";gene_id "XLOC_000599";gene_name "AKR1A1";class_code "j";oId "Esophagus-Mucosa_00009634";is.last "FALSE";is.first "FALSE";is.singleExon "FALSE"
chr1	transdecoder	CDS	45566869	45567020	.	+	0	transcript_id "DNTX_00016973";transcript_type "protein_coding";transcript_biotype "protein_coding";gene_id "XLOC_000599";gene_name "AKR1A1";class_code "j";oId "Esophagus-Mucosa_00009634";is.last "FALSE";is.first "FALSE";is.singleExon "FALSE"
chr1	transdecoder	CDS	45567982	45568177	.	+	1	transcript_id "DNTX_00016973";transcript_type "protein_coding";transcript_biotype "protein_coding";gene_id "XLOC_000599";gene_name "AKR1A1";class_code "j";oId "Esophagus-Mucosa_00009634";is.last "FALSE";is.first "FALSE";is.singleExon "FALSE"
chr1	transdecoder	CDS	45568927	45568999	.	+	0	transcript_id "DNTX_00016973";transcript_type "protein_coding";transcript_biotype "protein_coding";gene_id "XLOC_000599";gene_name "AKR1A1";class_code "j";oId "Esophagus-Mucosa_00009634";is.last "FALSE";is.first "FALSE";is.singleExon "FALSE"
chr1	transdecoder	CDS	45569143	45569147	.	+	2	transcript_id "DNTX_00016973";transcript_type "protein_coding";transcript_biotype "protein_coding";gene_id "XLOC_000599";gene_name "AKR1A1";class_code "j";oId "Esophagus-Mucosa_00009634";is.last "FALSE";is.first "FALSE";is.singleExon "FALSE"
chr1	transdecoder	stop_codon	45569148	45569150	.	+	0	transcript_id "DNTX_00016973";transcript_type "protein_coding";transcript_biotype "protein_coding";gene_id "XLOC_000599";gene_name "AKR1A1";class_code "j";oId "Esophagus-Mucosa_00009634";is.last "FALSE";is.first "FALSE";is.singleExon "FALSE"
chr1	transdecoder	three_prime_UTR	45569151	45569229	.	+	.	transcript_id "DNTX_00016973";transcript_type "protein_coding";transcript_biotype "protein_coding";gene_id "XLOC_000599";gene_name "AKR1A1";class_code "j";oId "Esophagus-Mucosa_00009634";is.last "FALSE";is.first "FALSE";is.singleExon "FALSE"
chr1	transdecoder	three_prime_UTR	45569891	45570047	.	+	.	transcript_id "DNTX_00016973";transcript_type "protein_coding";transcript_biotype "protein_coding";gene_id "XLOC_000599";gene_name "AKR1A1";class_code "j";oId "Esophagus-Mucosa_00009634";is.last "TRUE";is.first "FALSE";is.singleExon "FALSE"
chr1	transdecoder	transcript	45550520	45571152	.	+	.	transcript_id "DNTX_00001000";transcript_type "protein_coding";transcript_biotype "protein_coding";gene_id "XLOC_000599";gene_name "AKR1A1";class_code "j";oId "Cornea_Adult.Tissue_00044158";is.last "FALSE";is.first "FALSE";is.singleExon "FALSE"
chr1	transdecoder	exon	45550520	45550876	.	+	.	transcript_id "DNTX_00001000";transcript_type "protein_coding";transcript_biotype "protein_coding";exon_number "1";gene_id "XLOC_000599";gene_name "AKR1A1";class_code "j";oId "Cornea_Adult.Tissue_00044158";is.last "FALSE";novel_exon_id "nvl_exon8509";novel_exon_type "novel_TSS";is.first "TRUE";is.singleExon "FALSE"
chr1	transdecoder	exon	45550966	45551155	.	+	.	transcript_id "DNTX_00001000";transcript_type "protein_coding";transcript_biotype "protein_coding";exon_number "2";gene_id "XLOC_000599";gene_name "AKR1A1";class_code "j";oId "Cornea_Adult.Tissue_00044158";is.last "FALSE";is.first "FALSE";is.singleExon "FALSE"
chr1	transdecoder	exon	45552436	45552563	.	+	.	transcript_id "DNTX_00001000";transcript_type "protein_coding";transcript_biotype "protein_coding";exon_number "3";gene_id "XLOC_000599";gene_name "AKR1A1";class_code "j";oId "Cornea_Adult.Tissue_00044158";is.last "FALSE";is.first "FALSE";is.singleExon "FALSE"
chr1	transdecoder	exon	45561789	45561878	.	+	.	transcript_id "DNTX_00001000";transcript_type "protein_coding";transcript_biotype "protein_coding";exon_number "4";gene_id "XLOC_000599";gene_name "AKR1A1";class_code "j";oId "Cornea_Adult.Tissue_00044158";is.last "FALSE";is.first "FALSE";is.singleExon "FALSE"
chr1	transdecoder	exon	45566569	45566688	.	+	.	transcript_id "DNTX_00001000";transcript_type "protein_coding";transcript_biotype "protein_coding";exon_number "5";gene_id "XLOC_000599";gene_name "AKR1A1";class_code "j";oId "Cornea_Adult.Tissue_00044158";is.last "FALSE";is.first "FALSE";is.singleExon "FALSE"
chr1	transdecoder	exon	45566869	45567020	.	+	.	transcript_id "DNTX_00001000";transcript_type "protein_coding";transcript_biotype "protein_coding";exon_number "6";gene_id "XLOC_000599";gene_name "AKR1A1";class_code "j";oId "Cornea_Adult.Tissue_00044158";is.last "FALSE";is.first "FALSE";is.singleExon "FALSE"
chr1	transdecoder	exon	45567982	45568177	.	+	.	transcript_id "DNTX_00001000";transcript_type "protein_coding";transcript_biotype "protein_coding";exon_number "7";gene_id "XLOC_000599";gene_name "AKR1A1";class_code "j";oId "Cornea_Adult.Tissue_00044158";is.last "FALSE";is.first "FALSE";is.singleExon "FALSE"
chr1	transdecoder	exon	45568485	45568684	.	+	.	transcript_id "DNTX_00001000";transcript_type "protein_coding";transcript_biotype "protein_coding";exon_number "8";gene_id "XLOC_000599";gene_name "AKR1A1";class_code "j";oId "Cornea_Adult.Tissue_00044158";is.last "FALSE";is.first "FALSE";is.singleExon "FALSE"
chr1	transdecoder	exon	45568927	45568999	.	+	.	transcript_id "DNTX_00001000";transcript_type "protein_coding";transcript_biotype "protein_coding";exon_number "9";gene_id "XLOC_000599";gene_name "AKR1A1";class_code "j";oId "Cornea_Adult.Tissue_00044158";is.last "FALSE";is.first "FALSE";is.singleExon "FALSE"
chr1	transdecoder	exon	45569143	45569229	.	+	.	transcript_id "DNTX_00001000";transcript_type "protein_coding";transcript_biotype "protein_coding";exon_number "10";gene_id "XLOC_000599";gene_name "AKR1A1";class_code "j";oId "Cornea_Adult.Tissue_00044158";is.last "FALSE";is.first "FALSE";is.singleExon "FALSE"
chr1	transdecoder	exon	45569891	45571152	.	+	.	transcript_id "DNTX_00001000";transcript_type "protein_coding";transcript_biotype "protein_coding";exon_number "11";gene_id "XLOC_000599";gene_name "AKR1A1";class_code "j";oId "Cornea_Adult.Tissue_00044158";is.last "TRUE";novel_exon_id "nvl_exon8510";novel_exon_type "novel_TES";is.first "FALSE";is.singleExon "FALSE"
chr1	transdecoder	five_prime_UTR	45550520	45550876	.	+	.	transcript_id "DNTX_00001000";transcript_type "protein_coding";transcript_biotype "protein_coding";gene_id "XLOC_000599";gene_name "AKR1A1";class_code "j";oId "Cornea_Adult.Tissue_00044158";is.last "FALSE";novel_exon_id "nvl_exon8509";novel_exon_type "novel_TSS";is.first "TRUE";is.singleExon "FALSE"
chr1	transdecoder	five_prime_UTR	45550966	45551155	.	+	.	transcript_id "DNTX_00001000";transcript_type "protein_coding";transcript_biotype "protein_coding";gene_id "XLOC_000599";gene_name "AKR1A1";class_code "j";oId "Cornea_Adult.Tissue_00044158";is.last "FALSE";is.first "FALSE";is.singleExon "FALSE"
chr1	transdecoder	five_prime_UTR	45552436	45552563	.	+	.	transcript_id "DNTX_00001000";transcript_type "protein_coding";transcript_biotype "protein_coding";gene_id "XLOC_000599";gene_name "AKR1A1";class_code "j";oId "Cornea_Adult.Tissue_00044158";is.last "FALSE";is.first "FALSE";is.singleExon "FALSE"
chr1	transdecoder	five_prime_UTR	45561789	45561794	.	+	.	transcript_id "DNTX_00001000";transcript_type "protein_coding";transcript_biotype "protein_coding";gene_id "XLOC_000599";gene_name "AKR1A1";class_code "j";oId "Cornea_Adult.Tissue_00044158";is.last "FALSE";is.first "FALSE";is.singleExon "FALSE"
chr1	transdecoder	start_codon	45561795	45561797	.	+	0	transcript_id "DNTX_00001000";transcript_type "protein_coding";transcript_biotype "protein_coding";gene_id "XLOC_000599";gene_name "AKR1A1";class_code "j";oId "Cornea_Adult.Tissue_00044158";is.last "FALSE";is.first "FALSE";is.singleExon "FALSE"
chr1	transdecoder	CDS	45561795	45561878	.	+	0	transcript_id "DNTX_00001000";transcript_type "protein_coding";transcript_biotype "protein_coding";gene_id "XLOC_000599";gene_name "AKR1A1";class_code "j";oId "Cornea_Adult.Tissue_00044158";is.last "FALSE";is.first "FALSE";is.singleExon "FALSE"
chr1	transdecoder	CDS	45566569	45566688	.	+	0	transcript_id "DNTX_00001000";transcript_type "protein_coding";transcript_biotype "protein_coding";gene_id "XLOC_000599";gene_name "AKR1A1";class_code "j";oId "Cornea_Adult.Tissue_00044158";is.last "FALSE";is.first "FALSE";is.singleExon "FALSE"
chr1	transdecoder	CDS	45566869	45567020	.	+	0	transcript_id "DNTX_00001000";transcript_type "protein_coding";transcript_biotype "protein_coding";gene_id "XLOC_000599";gene_name "AKR1A1";class_code "j";oId "Cornea_Adult.Tissue_00044158";is.last "FALSE";is.first "FALSE";is.singleExon "FALSE"
chr1	transdecoder	CDS	45567982	45568177	.	+	1	transcript_id "DNTX_00001000";transcript_type "protein_coding";transcript_biotype "protein_coding";gene_id "XLOC_000599";gene_name "AKR1A1";class_code "j";oId "Cornea_Adult.Tissue_00044158";is.last "FALSE";is.first "FALSE";is.singleExon "FALSE"
chr1	transdecoder	CDS	45568485	45568684	.	+	0	transcript_id "DNTX_00001000";transcript_type "protein_coding";transcript_biotype "protein_coding";gene_id "XLOC_000599";gene_name "AKR1A1";class_code "j";oId "Cornea_Adult.Tissue_00044158";is.last "FALSE";is.first "FALSE";is.singleExon "FALSE"
chr1	transdecoder	CDS	45568927	45568999	.	+	1	transcript_id "DNTX_00001000";transcript_type "protein_coding";transcript_biotype "protein_coding";gene_id "XLOC_000599";gene_name "AKR1A1";class_code "j";oId "Cornea_Adult.Tissue_00044158";is.last "FALSE";is.first "FALSE";is.singleExon "FALSE"
chr1	transdecoder	CDS	45569143	45569229	.	+	0	transcript_id "DNTX_00001000";transcript_type "protein_coding";transcript_biotype "protein_coding";gene_id "XLOC_000599";gene_name "AKR1A1";class_code "j";oId "Cornea_Adult.Tissue_00044158";is.last "FALSE";is.first "FALSE";is.singleExon "FALSE"
chr1	transdecoder	CDS	45569891	45569953	.	+	0	transcript_id "DNTX_00001000";transcript_type "protein_coding";transcript_biotype "protein_coding";gene_id "XLOC_000599";gene_name "AKR1A1";class_code "j";oId "Cornea_Adult.Tissue_00044158";is.last "FALSE";is.first "FALSE";is.singleExon "FALSE"
chr1	transdecoder	stop_codon	45569954	45569956	.	+	0	transcript_id "DNTX_00001000";transcript_type "protein_coding";transcript_biotype "protein_coding";gene_id "XLOC_000599";gene_name "AKR1A1";class_code "j";oId "Cornea_Adult.Tissue_00044158";is.last "FALSE";is.first "FALSE";is.singleExon "FALSE"
chr1	transdecoder	three_prime_UTR	45569957	45571152	.	+	.	transcript_id "DNTX_00001000";transcript_type "protein_coding";transcript_biotype "protein_coding";gene_id "XLOC_000599";gene_name "AKR1A1";class_code "j";oId "Cornea_Adult.Tissue_00044158";is.last "FALSE";is.first "FALSE";is.singleExon "FALSE"
chr1	transdecoder	transcript	45550543	45570044	.	+	.	transcript_id "DNTX_00011692";transcript_type "protein_coding";transcript_biotype "protein_coding";gene_id "XLOC_000599";gene_name "AKR1A1";class_code "j";oId "AdrenalGland_00013236";is.last "FALSE";is.first "FALSE";is.singleExon "FALSE"
chr1	transdecoder	exon	45550543	45550876	.	+	.	transcript_id "DNTX_00011692";transcript_type "protein_coding";transcript_biotype "protein_coding";exon_number "1";gene_id "XLOC_000599";gene_name "AKR1A1";class_code "j";oId "AdrenalGland_00013236";is.last "FALSE";novel_exon_id "nvl_exon8511";novel_exon_type "RI";is.first "TRUE";is.singleExon "FALSE"
chr1	transdecoder	exon	45550966	45551155	.	+	.	transcript_id "DNTX_00011692";transcript_type "protein_coding";transcript_biotype "protein_coding";exon_number "2";gene_id "XLOC_000599";gene_name "AKR1A1";class_code "j";oId "AdrenalGland_00013236";is.last "FALSE";is.first "FALSE";is.singleExon "FALSE"
chr1	transdecoder	exon	45561789	45561878	.	+	.	transcript_id "DNTX_00011692";transcript_type "protein_coding";transcript_biotype "protein_coding";exon_number "3";gene_id "XLOC_000599";gene_name "AKR1A1";class_code "j";oId "AdrenalGland_00013236";is.last "FALSE";is.first "FALSE";is.singleExon "FALSE"
chr1	transdecoder	exon	45566569	45566688	.	+	.	transcript_id "DNTX_00011692";transcript_type "protein_coding";transcript_biotype "protein_coding";exon_number "4";gene_id "XLOC_000599";gene_name "AKR1A1";class_code "j";oId "AdrenalGland_00013236";is.last "FALSE";is.first "FALSE";is.singleExon "FALSE"
chr1	transdecoder	exon	45566869	45567020	.	+	.	transcript_id "DNTX_00011692";transcript_type "protein_coding";transcript_biotype "protein_coding";exon_number "5";gene_id "XLOC_000599";gene_name "AKR1A1";class_code "j";oId "AdrenalGland_00013236";is.last "FALSE";is.first "FALSE";is.singleExon "FALSE"
chr1	transdecoder	exon	45567982	45568177	.	+	.	transcript_id "DNTX_00011692";transcript_type "protein_coding";transcript_biotype "protein_coding";exon_number "6";gene_id "XLOC_000599";gene_name "AKR1A1";class_code "j";oId "AdrenalGland_00013236";is.last "FALSE";is.first "FALSE";is.singleExon "FALSE"
chr1	transdecoder	exon	45568927	45568999	.	+	.	transcript_id "DNTX_00011692";transcript_type "protein_coding";transcript_biotype "protein_coding";exon_number "7";gene_id "XLOC_000599";gene_name "AKR1A1";class_code "j";oId "AdrenalGland_00013236";is.last "FALSE";is.first "FALSE";is.singleExon "FALSE"
chr1	transdecoder	exon	45569143	45569229	.	+	.	transcript_id "DNTX_00011692";transcript_type "protein_coding";transcript_biotype "protein_coding";exon_number "8";gene_id "XLOC_000599";gene_name "AKR1A1";class_code "j";oId "AdrenalGland_00013236";is.last "FALSE";is.first "FALSE";is.singleExon "FALSE"
chr1	transdecoder	exon	45569891	45570044	.	+	.	transcript_id "DNTX_00011692";transcript_type "protein_coding";transcript_biotype "protein_coding";exon_number "9";gene_id "XLOC_000599";gene_name "AKR1A1";class_code "j";oId "AdrenalGland_00013236";is.last "TRUE";is.first "FALSE";is.singleExon "FALSE"
chr1	transdecoder	five_prime_UTR	45550543	45550876	.	+	.	transcript_id "DNTX_00011692";transcript_type "protein_coding";transcript_biotype "protein_coding";gene_id "XLOC_000599";gene_name "AKR1A1";class_code "j";oId "AdrenalGland_00013236";is.last "FALSE";novel_exon_id "nvl_exon8511";novel_exon_type "RI";is.first "TRUE";is.singleExon "FALSE"
chr1	transdecoder	five_prime_UTR	45550966	45551155	.	+	.	transcript_id "DNTX_00011692";transcript_type "protein_coding";transcript_biotype "protein_coding";gene_id "XLOC_000599";gene_name "AKR1A1";class_code "j";oId "AdrenalGland_00013236";is.last "FALSE";is.first "FALSE";is.singleExon "FALSE"
chr1	transdecoder	five_prime_UTR	45561789	45561794	.	+	.	transcript_id "DNTX_00011692";transcript_type "protein_coding";transcript_biotype "protein_coding";gene_id "XLOC_000599";gene_name "AKR1A1";class_code "j";oId "AdrenalGland_00013236";is.last "FALSE";is.first "FALSE";is.singleExon "FALSE"
chr1	transdecoder	start_codon	45561795	45561797	.	+	0	transcript_id "DNTX_00011692";transcript_type "protein_coding";transcript_biotype "protein_coding";gene_id "XLOC_000599";gene_name "AKR1A1";class_code "j";oId "AdrenalGland_00013236";is.last "FALSE";is.first "FALSE";is.singleExon "FALSE"
chr1	transdecoder	CDS	45561795	45561878	.	+	0	transcript_id "DNTX_00011692";transcript_type "protein_coding";transcript_biotype "protein_coding";gene_id "XLOC_000599";gene_name "AKR1A1";class_code "j";oId "AdrenalGland_00013236";is.last "FALSE";is.first "FALSE";is.singleExon "FALSE"
chr1	transdecoder	CDS	45566569	45566688	.	+	0	transcript_id "DNTX_00011692";transcript_type "protein_coding";transcript_biotype "protein_coding";gene_id "XLOC_000599";gene_name "AKR1A1";class_code "j";oId "AdrenalGland_00013236";is.last "FALSE";is.first "FALSE";is.singleExon "FALSE"
chr1	transdecoder	CDS	45566869	45567020	.	+	0	transcript_id "DNTX_00011692";transcript_type "protein_coding";transcript_biotype "protein_coding";gene_id "XLOC_000599";gene_name "AKR1A1";class_code "j";oId "AdrenalGland_00013236";is.last "FALSE";is.first "FALSE";is.singleExon "FALSE"
chr1	transdecoder	CDS	45567982	45568177	.	+	1	transcript_id "DNTX_00011692";transcript_type "protein_coding";transcript_biotype "protein_coding";gene_id "XLOC_000599";gene_name "AKR1A1";class_code "j";oId "AdrenalGland_00013236";is.last "FALSE";is.first "FALSE";is.singleExon "FALSE"
chr1	transdecoder	CDS	45568927	45568999	.	+	0	transcript_id "DNTX_00011692";transcript_type "protein_coding";transcript_biotype "protein_coding";gene_id "XLOC_000599";gene_name "AKR1A1";class_code "j";oId "AdrenalGland_00013236";is.last "FALSE";is.first "FALSE";is.singleExon "FALSE"
chr1	transdecoder	CDS	45569143	45569147	.	+	2	transcript_id "DNTX_00011692";transcript_type "protein_coding";transcript_biotype "protein_coding";gene_id "XLOC_000599";gene_name "AKR1A1";class_code "j";oId "AdrenalGland_00013236";is.last "FALSE";is.first "FALSE";is.singleExon "FALSE"
chr1	transdecoder	stop_codon	45569148	45569150	.	+	0	transcript_id "DNTX_00011692";transcript_type "protein_coding";transcript_biotype "protein_coding";gene_id "XLOC_000599";gene_name "AKR1A1";class_code "j";oId "AdrenalGland_00013236";is.last "FALSE";is.first "FALSE";is.singleExon "FALSE"
chr1	transdecoder	three_prime_UTR	45569151	45569229	.	+	.	transcript_id "DNTX_00011692";transcript_type "protein_coding";transcript_biotype "protein_coding";gene_id "XLOC_000599";gene_name "AKR1A1";class_code "j";oId "AdrenalGland_00013236";is.last "FALSE";is.first "FALSE";is.singleExon "FALSE"
chr1	transdecoder	three_prime_UTR	45569891	45570044	.	+	.	transcript_id "DNTX_00011692";transcript_type "protein_coding";transcript_biotype "protein_coding";gene_id "XLOC_000599";gene_name "AKR1A1";class_code "j";oId "AdrenalGland_00013236";is.last "TRUE";is.first "FALSE";is.singleExon "FALSE"
chr1	transdecoder	transcript	45550543	45570049	.	+	.	transcript_id "DNTX_00000999";transcript_type "protein_coding";transcript_biotype "protein_coding";gene_id "XLOC_000599";gene_name "AKR1A1";class_code "=";oId "Pancreas_00002528";is.last "FALSE";is.first "FALSE";is.singleExon "FALSE"
chr1	transdecoder	exon	45550543	45551155	.	+	.	transcript_id "DNTX_00000999";transcript_type "protein_coding";transcript_biotype "protein_coding";exon_number "1";gene_id "XLOC_000599";gene_name "AKR1A1";class_code "=";oId "Pancreas_00002528";is.last "FALSE";is.first "TRUE";is.singleExon "FALSE"
chr1	transdecoder	exon	45552436	45552563	.	+	.	transcript_id "DNTX_00000999";transcript_type "protein_coding";transcript_biotype "protein_coding";exon_number "2";gene_id "XLOC_000599";gene_name "AKR1A1";class_code "=";oId "Pancreas_00002528";is.last "FALSE";is.first "FALSE";is.singleExon "FALSE"
chr1	transdecoder	exon	45561789	45561878	.	+	.	transcript_id "DNTX_00000999";transcript_type "protein_coding";transcript_biotype "protein_coding";exon_number "3";gene_id "XLOC_000599";gene_name "AKR1A1";class_code "=";oId "Pancreas_00002528";is.last "FALSE";is.first "FALSE";is.singleExon "FALSE"
chr1	transdecoder	exon	45566569	45566688	.	+	.	transcript_id "DNTX_00000999";transcript_type "protein_coding";transcript_biotype "protein_coding";exon_number "4";gene_id "XLOC_000599";gene_name "AKR1A1";class_code "=";oId "Pancreas_00002528";is.last "FALSE";is.first "FALSE";is.singleExon "FALSE"
chr1	transdecoder	exon	45566869	45567020	.	+	.	transcript_id "DNTX_00000999";transcript_type "protein_coding";transcript_biotype "protein_coding";exon_number "5";gene_id "XLOC_000599";gene_name "AKR1A1";class_code "=";oId "Pancreas_00002528";is.last "FALSE";is.first "FALSE";is.singleExon "FALSE"
chr1	transdecoder	exon	45567982	45568177	.	+	.	transcript_id "DNTX_00000999";transcript_type "protein_coding";transcript_biotype "protein_coding";exon_number "6";gene_id "XLOC_000599";gene_name "AKR1A1";class_code "=";oId "Pancreas_00002528";is.last "FALSE";is.first "FALSE";is.singleExon "FALSE"
chr1	transdecoder	exon	45568485	45568684	.	+	.	transcript_id "DNTX_00000999";transcript_type "protein_coding";transcript_biotype "protein_coding";exon_number "7";gene_id "XLOC_000599";gene_name "AKR1A1";class_code "=";oId "Pancreas_00002528";is.last "FALSE";is.first "FALSE";is.singleExon "FALSE"
chr1	transdecoder	exon	45568927	45568999	.	+	.	transcript_id "DNTX_00000999";transcript_type "protein_coding";transcript_biotype "protein_coding";exon_number "8";gene_id "XLOC_000599";gene_name "AKR1A1";class_code "=";oId "Pancreas_00002528";is.last "FALSE";is.first "FALSE";is.singleExon "FALSE"
chr1	transdecoder	exon	45569143	45569229	.	+	.	transcript_id "DNTX_00000999";transcript_type "protein_coding";transcript_biotype "protein_coding";exon_number "9";gene_id "XLOC_000599";gene_name "AKR1A1";class_code "=";oId "Pancreas_00002528";is.last "FALSE";is.first "FALSE";is.singleExon "FALSE"
chr1	transdecoder	exon	45569891	45570049	.	+	.	transcript_id "DNTX_00000999";transcript_type "protein_coding";transcript_biotype "protein_coding";exon_number "10";gene_id "XLOC_000599";gene_name "AKR1A1";class_code "=";oId "Pancreas_00002528";is.last "TRUE";is.first "FALSE";is.singleExon "FALSE"
chr1	transdecoder	five_prime_UTR	45550543	45551155	.	+	.	transcript_id "DNTX_00000999";transcript_type "protein_coding";transcript_biotype "protein_coding";gene_id "XLOC_000599";gene_name "AKR1A1";class_code "=";oId "Pancreas_00002528";is.last "FALSE";is.first "TRUE";is.singleExon "FALSE"
chr1	transdecoder	five_prime_UTR	45552436	45552563	.	+	.	transcript_id "DNTX_00000999";transcript_type "protein_coding";transcript_biotype "protein_coding";gene_id "XLOC_000599";gene_name "AKR1A1";class_code "=";oId "Pancreas_00002528";is.last "FALSE";is.first "FALSE";is.singleExon "FALSE"
chr1	transdecoder	five_prime_UTR	45561789	45561794	.	+	.	transcript_id "DNTX_00000999";transcript_type "protein_coding";transcript_biotype "protein_coding";gene_id "XLOC_000599";gene_name "AKR1A1";class_code "=";oId "Pancreas_00002528";is.last "FALSE";is.first "FALSE";is.singleExon "FALSE"
chr1	transdecoder	start_codon	45561795	45561797	.	+	0	transcript_id "DNTX_00000999";transcript_type "protein_coding";transcript_biotype "protein_coding";gene_id "XLOC_000599";gene_name "AKR1A1";class_code "=";oId "Pancreas_00002528";is.last "FALSE";is.first "FALSE";is.singleExon "FALSE"
chr1	transdecoder	CDS	45561795	45561878	.	+	0	transcript_id "DNTX_00000999";transcript_type "protein_coding";transcript_biotype "protein_coding";gene_id "XLOC_000599";gene_name "AKR1A1";class_code "=";oId "Pancreas_00002528";is.last "FALSE";is.first "FALSE";is.singleExon "FALSE"
chr1	transdecoder	CDS	45566569	45566688	.	+	0	transcript_id "DNTX_00000999";transcript_type "protein_coding";transcript_biotype "protein_coding";gene_id "XLOC_000599";gene_name "AKR1A1";class_code "=";oId "Pancreas_00002528";is.last "FALSE";is.first "FALSE";is.singleExon "FALSE"
chr1	transdecoder	CDS	45566869	45567020	.	+	0	transcript_id "DNTX_00000999";transcript_type "protein_coding";transcript_biotype "protein_coding";gene_id "XLOC_000599";gene_name "AKR1A1";class_code "=";oId "Pancreas_00002528";is.last "FALSE";is.first "FALSE";is.singleExon "FALSE"
chr1	transdecoder	CDS	45567982	45568177	.	+	1	transcript_id "DNTX_00000999";transcript_type "protein_coding";transcript_biotype "protein_coding";gene_id "XLOC_000599";gene_name "AKR1A1";class_code "=";oId "Pancreas_00002528";is.last "FALSE";is.first "FALSE";is.singleExon "FALSE"
chr1	transdecoder	CDS	45568485	45568684	.	+	0	transcript_id "DNTX_00000999";transcript_type "protein_coding";transcript_biotype "protein_coding";gene_id "XLOC_000599";gene_name "AKR1A1";class_code "=";oId "Pancreas_00002528";is.last "FALSE";is.first "FALSE";is.singleExon "FALSE"
chr1	transdecoder	CDS	45568927	45568999	.	+	1	transcript_id "DNTX_00000999";transcript_type "protein_coding";transcript_biotype "protein_coding";gene_id "XLOC_000599";gene_name "AKR1A1";class_code "=";oId "Pancreas_00002528";is.last "FALSE";is.first "FALSE";is.singleExon "FALSE"
chr1	transdecoder	CDS	45569143	45569229	.	+	0	transcript_id "DNTX_00000999";transcript_type "protein_coding";transcript_biotype "protein_coding";gene_id "XLOC_000599";gene_name "AKR1A1";class_code "=";oId "Pancreas_00002528";is.last "FALSE";is.first "FALSE";is.singleExon "FALSE"
chr1	transdecoder	CDS	45569891	45569953	.	+	0	transcript_id "DNTX_00000999";transcript_type "protein_coding";transcript_biotype "protein_coding";gene_id "XLOC_000599";gene_name "AKR1A1";class_code "=";oId "Pancreas_00002528";is.last "FALSE";is.first "FALSE";is.singleExon "FALSE"
chr1	transdecoder	stop_codon	45569954	45569956	.	+	0	transcript_id "DNTX_00000999";transcript_type "protein_coding";transcript_biotype "protein_coding";gene_id "XLOC_000599";gene_name "AKR1A1";class_code "=";oId "Pancreas_00002528";is.last "FALSE";is.first "FALSE";is.singleExon "FALSE"
chr1	transdecoder	three_prime_UTR	45569957	45570049	.	+	.	transcript_id "DNTX_00000999";transcript_type "protein_coding";transcript_biotype "protein_coding";gene_id "XLOC_000599";gene_name "AKR1A1";class_code "=";oId "Pancreas_00002528";is.last "FALSE";is.first "FALSE";is.singleExon "FALSE"
chr1	StringTie	transcript	45550557	45568025	.	+	.	transcript_id "DNTX_00010583";transcript_type "noncoding";transcript_biotype "noncoding";gene_id "XLOC_000599";gene_name "AKR1A1";class_code "c";oId "Cells-EBV-transformedlymphocytes_00029599";is.last "FALSE";is.first "FALSE";is.singleExon "FALSE"
chr1	StringTie	exon	45550557	45551155	.	+	.	transcript_id "DNTX_00010583";transcript_type "noncoding";transcript_biotype "noncoding";exon_number "1";gene_id "XLOC_000599";gene_name "AKR1A1";class_code "c";oId "Cells-EBV-transformedlymphocytes_00029599";is.last "FALSE";novel_exon_id "nvl_exon8512";novel_exon_type "novel_TSS";is.first "TRUE";is.singleExon "FALSE"
chr1	StringTie	exon	45552436	45552563	.	+	.	transcript_id "DNTX_00010583";transcript_type "noncoding";transcript_biotype "noncoding";exon_number "2";gene_id "XLOC_000599";gene_name "AKR1A1";class_code "c";oId "Cells-EBV-transformedlymphocytes_00029599";is.last "FALSE";is.first "FALSE";is.singleExon "FALSE"
chr1	StringTie	exon	45561789	45561878	.	+	.	transcript_id "DNTX_00010583";transcript_type "noncoding";transcript_biotype "noncoding";exon_number "3";gene_id "XLOC_000599";gene_name "AKR1A1";class_code "c";oId "Cells-EBV-transformedlymphocytes_00029599";is.last "FALSE";is.first "FALSE";is.singleExon "FALSE"
chr1	StringTie	exon	45566569	45566688	.	+	.	transcript_id "DNTX_00010583";transcript_type "noncoding";transcript_biotype "noncoding";exon_number "4";gene_id "XLOC_000599";gene_name "AKR1A1";class_code "c";oId "Cells-EBV-transformedlymphocytes_00029599";is.last "FALSE";is.first "FALSE";is.singleExon "FALSE"
chr1	StringTie	exon	45566869	45567020	.	+	.	transcript_id "DNTX_00010583";transcript_type "noncoding";transcript_biotype "noncoding";exon_number "5";gene_id "XLOC_000599";gene_name "AKR1A1";class_code "c";oId "Cells-EBV-transformedlymphocytes_00029599";is.last "FALSE";is.first "FALSE";is.singleExon "FALSE"
chr1	StringTie	exon	45567982	45568025	.	+	.	transcript_id "DNTX_00010583";transcript_type "noncoding";transcript_biotype "noncoding";exon_number "6";gene_id "XLOC_000599";gene_name "AKR1A1";class_code "c";oId "Cells-EBV-transformedlymphocytes_00029599";is.last "TRUE";novel_exon_id "nvl_exon8513";novel_exon_type "RI";is.first "FALSE";is.singleExon "FALSE"
chr1	transdecoder	transcript	45550660	45570044	.	+	.	transcript_id "DNTX_00014478";transcript_type "protein_coding";transcript_biotype "protein_coding";gene_id "XLOC_000599";gene_name "AKR1A1";class_code "n";oId "Thyroid_00019322";is.last "FALSE";is.first "FALSE";is.singleExon "FALSE"
chr1	transdecoder	exon	45550660	45551155	.	+	.	transcript_id "DNTX_00014478";transcript_type "protein_coding";transcript_biotype "protein_coding";exon_number "1";gene_id "XLOC_000599";gene_name "AKR1A1";class_code "n";oId "Thyroid_00019322";is.last "FALSE";novel_exon_id "nvl_exon8514";novel_exon_type "novel_TSS";is.first "TRUE";is.singleExon "FALSE"
chr1	transdecoder	exon	45561789	45561878	.	+	.	transcript_id "DNTX_00014478";transcript_type "protein_coding";transcript_biotype "protein_coding";exon_number "2";gene_id "XLOC_000599";gene_name "AKR1A1";class_code "n";oId "Thyroid_00019322";is.last "FALSE";is.first "FALSE";is.singleExon "FALSE"
chr1	transdecoder	exon	45566569	45566688	.	+	.	transcript_id "DNTX_00014478";transcript_type "protein_coding";transcript_biotype "protein_coding";exon_number "3";gene_id "XLOC_000599";gene_name "AKR1A1";class_code "n";oId "Thyroid_00019322";is.last "FALSE";is.first "FALSE";is.singleExon "FALSE"
chr1	transdecoder	exon	45566869	45568177	.	+	.	transcript_id "DNTX_00014478";transcript_type "protein_coding";transcript_biotype "protein_coding";exon_number "4";gene_id "XLOC_000599";gene_name "AKR1A1";class_code "n";oId "Thyroid_00019322";is.last "FALSE";novel_exon_id "nvl_exon8515";novel_exon_type "RI";is.first "FALSE";is.singleExon "FALSE"
chr1	transdecoder	exon	45568927	45568999	.	+	.	transcript_id "DNTX_00014478";transcript_type "protein_coding";transcript_biotype "protein_coding";exon_number "5";gene_id "XLOC_000599";gene_name "AKR1A1";class_code "n";oId "Thyroid_00019322";is.last "FALSE";is.first "FALSE";is.singleExon "FALSE"
chr1	transdecoder	exon	45569143	45569229	.	+	.	transcript_id "DNTX_00014478";transcript_type "protein_coding";transcript_biotype "protein_coding";exon_number "6";gene_id "XLOC_000599";gene_name "AKR1A1";class_code "n";oId "Thyroid_00019322";is.last "FALSE";is.first "FALSE";is.singleExon "FALSE"
chr1	transdecoder	exon	45569891	45570044	.	+	.	transcript_id "DNTX_00014478";transcript_type "protein_coding";transcript_biotype "protein_coding";exon_number "7";gene_id "XLOC_000599";gene_name "AKR1A1";class_code "n";oId "Thyroid_00019322";is.last "TRUE";is.first "FALSE";is.singleExon "FALSE"
chr1	transdecoder	five_prime_UTR	45550660	45551155	.	+	.	transcript_id "DNTX_00014478";transcript_type "protein_coding";transcript_biotype "protein_coding";gene_id "XLOC_000599";gene_name "AKR1A1";class_code "n";oId "Thyroid_00019322";is.last "FALSE";novel_exon_id "nvl_exon8514";novel_exon_type "novel_TSS";is.first "TRUE";is.singleExon "FALSE"
chr1	transdecoder	five_prime_UTR	45561789	45561794	.	+	.	transcript_id "DNTX_00014478";transcript_type "protein_coding";transcript_biotype "protein_coding";gene_id "XLOC_000599";gene_name "AKR1A1";class_code "n";oId "Thyroid_00019322";is.last "FALSE";is.first "FALSE";is.singleExon "FALSE"
chr1	transdecoder	start_codon	45561795	45561797	.	+	0	transcript_id "DNTX_00014478";transcript_type "protein_coding";transcript_biotype "protein_coding";gene_id "XLOC_000599";gene_name "AKR1A1";class_code "n";oId "Thyroid_00019322";is.last "FALSE";is.first "FALSE";is.singleExon "FALSE"
chr1	transdecoder	CDS	45561795	45561878	.	+	0	transcript_id "DNTX_00014478";transcript_type "protein_coding";transcript_biotype "protein_coding";gene_id "XLOC_000599";gene_name "AKR1A1";class_code "n";oId "Thyroid_00019322";is.last "FALSE";is.first "FALSE";is.singleExon "FALSE"
chr1	transdecoder	CDS	45566569	45566688	.	+	0	transcript_id "DNTX_00014478";transcript_type "protein_coding";transcript_biotype "protein_coding";gene_id "XLOC_000599";gene_name "AKR1A1";class_code "n";oId "Thyroid_00019322";is.last "FALSE";is.first "FALSE";is.singleExon "FALSE"
chr1	transdecoder	CDS	45566869	45567021	.	+	0	transcript_id "DNTX_00014478";transcript_type "protein_coding";transcript_biotype "protein_coding";gene_id "XLOC_000599";gene_name "AKR1A1";class_code "n";oId "Thyroid_00019322";is.last "FALSE";is.first "FALSE";is.singleExon "FALSE"
chr1	transdecoder	stop_codon	45567022	45567024	.	+	0	transcript_id "DNTX_00014478";transcript_type "protein_coding";transcript_biotype "protein_coding";gene_id "XLOC_000599";gene_name "AKR1A1";class_code "n";oId "Thyroid_00019322";is.last "FALSE";is.first "FALSE";is.singleExon "FALSE"
chr1	transdecoder	three_prime_UTR	45567025	45568177	.	+	.	transcript_id "DNTX_00014478";transcript_type "protein_coding";transcript_biotype "protein_coding";gene_id "XLOC_000599";gene_name "AKR1A1";class_code "n";oId "Thyroid_00019322";is.last "FALSE";is.first "FALSE";is.singleExon "FALSE"
chr1	transdecoder	three_prime_UTR	45568927	45568999	.	+	.	transcript_id "DNTX_00014478";transcript_type "protein_coding";transcript_biotype "protein_coding";gene_id "XLOC_000599";gene_name "AKR1A1";class_code "n";oId "Thyroid_00019322";is.last "FALSE";is.first "FALSE";is.singleExon "FALSE"
chr1	transdecoder	three_prime_UTR	45569143	45569229	.	+	.	transcript_id "DNTX_00014478";transcript_type "protein_coding";transcript_biotype "protein_coding";gene_id "XLOC_000599";gene_name "AKR1A1";class_code "n";oId "Thyroid_00019322";is.last "FALSE";is.first "FALSE";is.singleExon "FALSE"
chr1	transdecoder	three_prime_UTR	45569891	45570044	.	+	.	transcript_id "DNTX_00014478";transcript_type "protein_coding";transcript_biotype "protein_coding";gene_id "XLOC_000599";gene_name "AKR1A1";class_code "n";oId "Thyroid_00019322";is.last "TRUE";is.first "FALSE";is.singleExon "FALSE"
chr1	transdecoder	transcript	45550783	45570048	.	+	.	transcript_id "DNTX_00001001";transcript_type "protein_coding";transcript_biotype "protein_coding";gene_id "XLOC_000599";gene_name "AKR1A1";class_code "=";oId "Pancreas_00002529";is.last "FALSE";is.first "FALSE";is.singleExon "FALSE"
chr1	transdecoder	exon	45550783	45550876	.	+	.	transcript_id "DNTX_00001001";transcript_type "protein_coding";transcript_biotype "protein_coding";exon_number "1";gene_id "XLOC_000599";gene_name "AKR1A1";class_code "=";oId "Pancreas_00002529";is.last "FALSE";is.first "TRUE";is.singleExon "FALSE"
chr1	transdecoder	exon	45550966	45551155	.	+	.	transcript_id "DNTX_00001001";transcript_type "protein_coding";transcript_biotype "protein_coding";exon_number "2";gene_id "XLOC_000599";gene_name "AKR1A1";class_code "=";oId "Pancreas_00002529";is.last "FALSE";is.first "FALSE";is.singleExon "FALSE"
chr1	transdecoder	exon	45561789	45561878	.	+	.	transcript_id "DNTX_00001001";transcript_type "protein_coding";transcript_biotype "protein_coding";exon_number "3";gene_id "XLOC_000599";gene_name "AKR1A1";class_code "=";oId "Pancreas_00002529";is.last "FALSE";is.first "FALSE";is.singleExon "FALSE"
chr1	transdecoder	exon	45566569	45566688	.	+	.	transcript_id "DNTX_00001001";transcript_type "protein_coding";transcript_biotype "protein_coding";exon_number "4";gene_id "XLOC_000599";gene_name "AKR1A1";class_code "=";oId "Pancreas_00002529";is.last "FALSE";is.first "FALSE";is.singleExon "FALSE"
chr1	transdecoder	exon	45566869	45567020	.	+	.	transcript_id "DNTX_00001001";transcript_type "protein_coding";transcript_biotype "protein_coding";exon_number "5";gene_id "XLOC_000599";gene_name "AKR1A1";class_code "=";oId "Pancreas_00002529";is.last "FALSE";is.first "FALSE";is.singleExon "FALSE"
chr1	transdecoder	exon	45567982	45568177	.	+	.	transcript_id "DNTX_00001001";transcript_type "protein_coding";transcript_biotype "protein_coding";exon_number "6";gene_id "XLOC_000599";gene_name "AKR1A1";class_code "=";oId "Pancreas_00002529";is.last "FALSE";is.first "FALSE";is.singleExon "FALSE"
chr1	transdecoder	exon	45568485	45568684	.	+	.	transcript_id "DNTX_00001001";transcript_type "protein_coding";transcript_biotype "protein_coding";exon_number "7";gene_id "XLOC_000599";gene_name "AKR1A1";class_code "=";oId "Pancreas_00002529";is.last "FALSE";is.first "FALSE";is.singleExon "FALSE"
chr1	transdecoder	exon	45568927	45568999	.	+	.	transcript_id "DNTX_00001001";transcript_type "protein_coding";transcript_biotype "protein_coding";exon_number "8";gene_id "XLOC_000599";gene_name "AKR1A1";class_code "=";oId "Pancreas_00002529";is.last "FALSE";is.first "FALSE";is.singleExon "FALSE"
chr1	transdecoder	exon	45569143	45569229	.	+	.	transcript_id "DNTX_00001001";transcript_type "protein_coding";transcript_biotype "protein_coding";exon_number "9";gene_id "XLOC_000599";gene_name "AKR1A1";class_code "=";oId "Pancreas_00002529";is.last "FALSE";is.first "FALSE";is.singleExon "FALSE"
chr1	transdecoder	exon	45569891	45570048	.	+	.	transcript_id "DNTX_00001001";transcript_type "protein_coding";transcript_biotype "protein_coding";exon_number "10";gene_id "XLOC_000599";gene_name "AKR1A1";class_code "=";oId "Pancreas_00002529";is.last "TRUE";is.first "FALSE";is.singleExon "FALSE"
chr1	transdecoder	five_prime_UTR	45550783	45550876	.	+	.	transcript_id "DNTX_00001001";transcript_type "protein_coding";transcript_biotype "protein_coding";gene_id "XLOC_000599";gene_name "AKR1A1";class_code "=";oId "Pancreas_00002529";is.last "FALSE";is.first "TRUE";is.singleExon "FALSE"
chr1	transdecoder	five_prime_UTR	45550966	45551155	.	+	.	transcript_id "DNTX_00001001";transcript_type "protein_coding";transcript_biotype "protein_coding";gene_id "XLOC_000599";gene_name "AKR1A1";class_code "=";oId "Pancreas_00002529";is.last "FALSE";is.first "FALSE";is.singleExon "FALSE"
chr1	transdecoder	five_prime_UTR	45561789	45561794	.	+	.	transcript_id "DNTX_00001001";transcript_type "protein_coding";transcript_biotype "protein_coding";gene_id "XLOC_000599";gene_name "AKR1A1";class_code "=";oId "Pancreas_00002529";is.last "FALSE";is.first "FALSE";is.singleExon "FALSE"
chr1	transdecoder	start_codon	45561795	45561797	.	+	0	transcript_id "DNTX_00001001";transcript_type "protein_coding";transcript_biotype "protein_coding";gene_id "XLOC_000599";gene_name "AKR1A1";class_code "=";oId "Pancreas_00002529";is.last "FALSE";is.first "FALSE";is.singleExon "FALSE"
chr1	transdecoder	CDS	45561795	45561878	.	+	0	transcript_id "DNTX_00001001";transcript_type "protein_coding";transcript_biotype "protein_coding";gene_id "XLOC_000599";gene_name "AKR1A1";class_code "=";oId "Pancreas_00002529";is.last "FALSE";is.first "FALSE";is.singleExon "FALSE"
chr1	transdecoder	CDS	45566569	45566688	.	+	0	transcript_id "DNTX_00001001";transcript_type "protein_coding";transcript_biotype "protein_coding";gene_id "XLOC_000599";gene_name "AKR1A1";class_code "=";oId "Pancreas_00002529";is.last "FALSE";is.first "FALSE";is.singleExon "FALSE"
chr1	transdecoder	CDS	45566869	45567020	.	+	0	transcript_id "DNTX_00001001";transcript_type "protein_coding";transcript_biotype "protein_coding";gene_id "XLOC_000599";gene_name "AKR1A1";class_code "=";oId "Pancreas_00002529";is.last "FALSE";is.first "FALSE";is.singleExon "FALSE"
chr1	transdecoder	CDS	45567982	45568177	.	+	1	transcript_id "DNTX_00001001";transcript_type "protein_coding";transcript_biotype "protein_coding";gene_id "XLOC_000599";gene_name "AKR1A1";class_code "=";oId "Pancreas_00002529";is.last "FALSE";is.first "FALSE";is.singleExon "FALSE"
chr1	transdecoder	CDS	45568485	45568684	.	+	0	transcript_id "DNTX_00001001";transcript_type "protein_coding";transcript_biotype "protein_coding";gene_id "XLOC_000599";gene_name "AKR1A1";class_code "=";oId "Pancreas_00002529";is.last "FALSE";is.first "FALSE";is.singleExon "FALSE"
chr1	transdecoder	CDS	45568927	45568999	.	+	1	transcript_id "DNTX_00001001";transcript_type "protein_coding";transcript_biotype "protein_coding";gene_id "XLOC_000599";gene_name "AKR1A1";class_code "=";oId "Pancreas_00002529";is.last "FALSE";is.first "FALSE";is.singleExon "FALSE"
chr1	transdecoder	CDS	45569143	45569229	.	+	0	transcript_id "DNTX_00001001";transcript_type "protein_coding";transcript_biotype "protein_coding";gene_id "XLOC_000599";gene_name "AKR1A1";class_code "=";oId "Pancreas_00002529";is.last "FALSE";is.first "FALSE";is.singleExon "FALSE"
chr1	transdecoder	CDS	45569891	45569953	.	+	0	transcript_id "DNTX_00001001";transcript_type "protein_coding";transcript_biotype "protein_coding";gene_id "XLOC_000599";gene_name "AKR1A1";class_code "=";oId "Pancreas_00002529";is.last "FALSE";is.first "FALSE";is.singleExon "FALSE"
chr1	transdecoder	stop_codon	45569954	45569956	.	+	0	transcript_id "DNTX_00001001";transcript_type "protein_coding";transcript_biotype "protein_coding";gene_id "XLOC_000599";gene_name "AKR1A1";class_code "=";oId "Pancreas_00002529";is.last "FALSE";is.first "FALSE";is.singleExon "FALSE"
chr1	transdecoder	three_prime_UTR	45569957	45570048	.	+	.	transcript_id "DNTX_00001001";transcript_type "protein_coding";transcript_biotype "protein_coding";gene_id "XLOC_000599";gene_name "AKR1A1";class_code "=";oId "Pancreas_00002529";is.last "FALSE";is.first "FALSE";is.singleExon "FALSE"
chr1	transdecoder	transcript	45550792	45570045	.	+	.	transcript_id "DNTX_00024990";transcript_type "protein_coding";transcript_biotype "protein_coding";gene_id "XLOC_000599";gene_name "AKR1A1";class_code "n";oId "SmallIntestine-TerminalIleum_00011409";is.last "FALSE";is.first "FALSE";is.singleExon "FALSE"
chr1	transdecoder	exon	45550792	45551155	.	+	.	transcript_id "DNTX_00024990";transcript_type "protein_coding";transcript_biotype "protein_coding";exon_number "1";gene_id "XLOC_000599";gene_name "AKR1A1";class_code "n";oId "SmallIntestine-TerminalIleum_00011409";is.last "FALSE";novel_exon_id "nvl_exon8516";novel_exon_type "novel_TSS";is.first "TRUE";is.singleExon "FALSE"
chr1	transdecoder	exon	45561789	45561878	.	+	.	transcript_id "DNTX_00024990";transcript_type "protein_coding";transcript_biotype "protein_coding";exon_number "2";gene_id "XLOC_000599";gene_name "AKR1A1";class_code "n";oId "SmallIntestine-TerminalIleum_00011409";is.last "FALSE";is.first "FALSE";is.singleExon "FALSE"
chr1	transdecoder	exon	45566569	45566688	.	+	.	transcript_id "DNTX_00024990";transcript_type "protein_coding";transcript_biotype "protein_coding";exon_number "3";gene_id "XLOC_000599";gene_name "AKR1A1";class_code "n";oId "SmallIntestine-TerminalIleum_00011409";is.last "FALSE";is.first "FALSE";is.singleExon "FALSE"
chr1	transdecoder	exon	45566869	45568177	.	+	.	transcript_id "DNTX_00024990";transcript_type "protein_coding";transcript_biotype "protein_coding";exon_number "4";gene_id "XLOC_000599";gene_name "AKR1A1";class_code "n";oId "SmallIntestine-TerminalIleum_00011409";is.last "FALSE";novel_exon_id "nvl_exon8515";novel_exon_type "RI";is.first "FALSE";is.singleExon "FALSE"
chr1	transdecoder	exon	45568485	45568684	.	+	.	transcript_id "DNTX_00024990";transcript_type "protein_coding";transcript_biotype "protein_coding";exon_number "5";gene_id "XLOC_000599";gene_name "AKR1A1";class_code "n";oId "SmallIntestine-TerminalIleum_00011409";is.last "FALSE";is.first "FALSE";is.singleExon "FALSE"
chr1	transdecoder	exon	45568927	45568999	.	+	.	transcript_id "DNTX_00024990";transcript_type "protein_coding";transcript_biotype "protein_coding";exon_number "6";gene_id "XLOC_000599";gene_name "AKR1A1";class_code "n";oId "SmallIntestine-TerminalIleum_00011409";is.last "FALSE";is.first "FALSE";is.singleExon "FALSE"
chr1	transdecoder	exon	45569143	45569229	.	+	.	transcript_id "DNTX_00024990";transcript_type "protein_coding";transcript_biotype "protein_coding";exon_number "7";gene_id "XLOC_000599";gene_name "AKR1A1";class_code "n";oId "SmallIntestine-TerminalIleum_00011409";is.last "FALSE";is.first "FALSE";is.singleExon "FALSE"
chr1	transdecoder	exon	45569891	45570045	.	+	.	transcript_id "DNTX_00024990";transcript_type "protein_coding";transcript_biotype "protein_coding";exon_number "8";gene_id "XLOC_000599";gene_name "AKR1A1";class_code "n";oId "SmallIntestine-TerminalIleum_00011409";is.last "TRUE";is.first "FALSE";is.singleExon "FALSE"
chr1	transdecoder	five_prime_UTR	45550792	45551155	.	+	.	transcript_id "DNTX_00024990";transcript_type "protein_coding";transcript_biotype "protein_coding";gene_id "XLOC_000599";gene_name "AKR1A1";class_code "n";oId "SmallIntestine-TerminalIleum_00011409";is.last "FALSE";novel_exon_id "nvl_exon8516";novel_exon_type "novel_TSS";is.first "TRUE";is.singleExon "FALSE"
chr1	transdecoder	five_prime_UTR	45561789	45561794	.	+	.	transcript_id "DNTX_00024990";transcript_type "protein_coding";transcript_biotype "protein_coding";gene_id "XLOC_000599";gene_name "AKR1A1";class_code "n";oId "SmallIntestine-TerminalIleum_00011409";is.last "FALSE";is.first "FALSE";is.singleExon "FALSE"
chr1	transdecoder	start_codon	45561795	45561797	.	+	0	transcript_id "DNTX_00024990";transcript_type "protein_coding";transcript_biotype "protein_coding";gene_id "XLOC_000599";gene_name "AKR1A1";class_code "n";oId "SmallIntestine-TerminalIleum_00011409";is.last "FALSE";is.first "FALSE";is.singleExon "FALSE"
chr1	transdecoder	CDS	45561795	45561878	.	+	0	transcript_id "DNTX_00024990";transcript_type "protein_coding";transcript_biotype "protein_coding";gene_id "XLOC_000599";gene_name "AKR1A1";class_code "n";oId "SmallIntestine-TerminalIleum_00011409";is.last "FALSE";is.first "FALSE";is.singleExon "FALSE"
chr1	transdecoder	CDS	45566569	45566688	.	+	0	transcript_id "DNTX_00024990";transcript_type "protein_coding";transcript_biotype "protein_coding";gene_id "XLOC_000599";gene_name "AKR1A1";class_code "n";oId "SmallIntestine-TerminalIleum_00011409";is.last "FALSE";is.first "FALSE";is.singleExon "FALSE"
chr1	transdecoder	CDS	45566869	45567021	.	+	0	transcript_id "DNTX_00024990";transcript_type "protein_coding";transcript_biotype "protein_coding";gene_id "XLOC_000599";gene_name "AKR1A1";class_code "n";oId "SmallIntestine-TerminalIleum_00011409";is.last "FALSE";is.first "FALSE";is.singleExon "FALSE"
chr1	transdecoder	stop_codon	45567022	45567024	.	+	0	transcript_id "DNTX_00024990";transcript_type "protein_coding";transcript_biotype "protein_coding";gene_id "XLOC_000599";gene_name "AKR1A1";class_code "n";oId "SmallIntestine-TerminalIleum_00011409";is.last "FALSE";is.first "FALSE";is.singleExon "FALSE"
chr1	transdecoder	three_prime_UTR	45567025	45568177	.	+	.	transcript_id "DNTX_00024990";transcript_type "protein_coding";transcript_biotype "protein_coding";gene_id "XLOC_000599";gene_name "AKR1A1";class_code "n";oId "SmallIntestine-TerminalIleum_00011409";is.last "FALSE";is.first "FALSE";is.singleExon "FALSE"
chr1	transdecoder	three_prime_UTR	45568485	45568684	.	+	.	transcript_id "DNTX_00024990";transcript_type "protein_coding";transcript_biotype "protein_coding";gene_id "XLOC_000599";gene_name "AKR1A1";class_code "n";oId "SmallIntestine-TerminalIleum_00011409";is.last "FALSE";is.first "FALSE";is.singleExon "FALSE"
chr1	transdecoder	three_prime_UTR	45568927	45568999	.	+	.	transcript_id "DNTX_00024990";transcript_type "protein_coding";transcript_biotype "protein_coding";gene_id "XLOC_000599";gene_name "AKR1A1";class_code "n";oId "SmallIntestine-TerminalIleum_00011409";is.last "FALSE";is.first "FALSE";is.singleExon "FALSE"
chr1	transdecoder	three_prime_UTR	45569143	45569229	.	+	.	transcript_id "DNTX_00024990";transcript_type "protein_coding";transcript_biotype "protein_coding";gene_id "XLOC_000599";gene_name "AKR1A1";class_code "n";oId "SmallIntestine-TerminalIleum_00011409";is.last "FALSE";is.first "FALSE";is.singleExon "FALSE"
chr1	transdecoder	three_prime_UTR	45569891	45570045	.	+	.	transcript_id "DNTX_00024990";transcript_type "protein_coding";transcript_biotype "protein_coding";gene_id "XLOC_000599";gene_name "AKR1A1";class_code "n";oId "SmallIntestine-TerminalIleum_00011409";is.last "TRUE";is.first "FALSE";is.singleExon "FALSE"
chr1	transdecoder	transcript	45550800	45570045	.	+	.	transcript_id "DNTX_00024991";transcript_type "protein_coding";transcript_biotype "protein_coding";gene_id "XLOC_000599";gene_name "AKR1A1";class_code "m";oId "SmallIntestine-TerminalIleum_00021405";is.last "FALSE";is.first "FALSE";is.singleExon "FALSE"
chr1	transdecoder	exon	45550800	45551155	.	+	.	transcript_id "DNTX_00024991";transcript_type "protein_coding";transcript_biotype "protein_coding";exon_number "1";gene_id "XLOC_000599";gene_name "AKR1A1";class_code "m";oId "SmallIntestine-TerminalIleum_00021405";is.last "FALSE";novel_exon_id "nvl_exon8517";novel_exon_type "novel_TSS";is.first "TRUE";is.singleExon "FALSE"
chr1	transdecoder	exon	45552436	45552563	.	+	.	transcript_id "DNTX_00024991";transcript_type "protein_coding";transcript_biotype "protein_coding";exon_number "2";gene_id "XLOC_000599";gene_name "AKR1A1";class_code "m";oId "SmallIntestine-TerminalIleum_00021405";is.last "FALSE";is.first "FALSE";is.singleExon "FALSE"
chr1	transdecoder	exon	45561789	45561878	.	+	.	transcript_id "DNTX_00024991";transcript_type "protein_coding";transcript_biotype "protein_coding";exon_number "3";gene_id "XLOC_000599";gene_name "AKR1A1";class_code "m";oId "SmallIntestine-TerminalIleum_00021405";is.last "FALSE";is.first "FALSE";is.singleExon "FALSE"
chr1	transdecoder	exon	45566569	45566688	.	+	.	transcript_id "DNTX_00024991";transcript_type "protein_coding";transcript_biotype "protein_coding";exon_number "4";gene_id "XLOC_000599";gene_name "AKR1A1";class_code "m";oId "SmallIntestine-TerminalIleum_00021405";is.last "FALSE";is.first "FALSE";is.singleExon "FALSE"
chr1	transdecoder	exon	45566869	45568177	.	+	.	transcript_id "DNTX_00024991";transcript_type "protein_coding";transcript_biotype "protein_coding";exon_number "5";gene_id "XLOC_000599";gene_name "AKR1A1";class_code "m";oId "SmallIntestine-TerminalIleum_00021405";is.last "FALSE";novel_exon_id "nvl_exon8515";novel_exon_type "RI";is.first "FALSE";is.singleExon "FALSE"
chr1	transdecoder	exon	45568485	45568684	.	+	.	transcript_id "DNTX_00024991";transcript_type "protein_coding";transcript_biotype "protein_coding";exon_number "6";gene_id "XLOC_000599";gene_name "AKR1A1";class_code "m";oId "SmallIntestine-TerminalIleum_00021405";is.last "FALSE";is.first "FALSE";is.singleExon "FALSE"
chr1	transdecoder	exon	45568927	45568999	.	+	.	transcript_id "DNTX_00024991";transcript_type "protein_coding";transcript_biotype "protein_coding";exon_number "7";gene_id "XLOC_000599";gene_name "AKR1A1";class_code "m";oId "SmallIntestine-TerminalIleum_00021405";is.last "FALSE";is.first "FALSE";is.singleExon "FALSE"
chr1	transdecoder	exon	45569143	45569229	.	+	.	transcript_id "DNTX_00024991";transcript_type "protein_coding";transcript_biotype "protein_coding";exon_number "8";gene_id "XLOC_000599";gene_name "AKR1A1";class_code "m";oId "SmallIntestine-TerminalIleum_00021405";is.last "FALSE";is.first "FALSE";is.singleExon "FALSE"
chr1	transdecoder	exon	45569891	45570045	.	+	.	transcript_id "DNTX_00024991";transcript_type "protein_coding";transcript_biotype "protein_coding";exon_number "9";gene_id "XLOC_000599";gene_name "AKR1A1";class_code "m";oId "SmallIntestine-TerminalIleum_00021405";is.last "TRUE";is.first "FALSE";is.singleExon "FALSE"
chr1	transdecoder	five_prime_UTR	45550800	45551155	.	+	.	transcript_id "DNTX_00024991";transcript_type "protein_coding";transcript_biotype "protein_coding";gene_id "XLOC_000599";gene_name "AKR1A1";class_code "m";oId "SmallIntestine-TerminalIleum_00021405";is.last "FALSE";novel_exon_id "nvl_exon8517";novel_exon_type "novel_TSS";is.first "TRUE";is.singleExon "FALSE"
chr1	transdecoder	five_prime_UTR	45552436	45552563	.	+	.	transcript_id "DNTX_00024991";transcript_type "protein_coding";transcript_biotype "protein_coding";gene_id "XLOC_000599";gene_name "AKR1A1";class_code "m";oId "SmallIntestine-TerminalIleum_00021405";is.last "FALSE";is.first "FALSE";is.singleExon "FALSE"
chr1	transdecoder	five_prime_UTR	45561789	45561794	.	+	.	transcript_id "DNTX_00024991";transcript_type "protein_coding";transcript_biotype "protein_coding";gene_id "XLOC_000599";gene_name "AKR1A1";class_code "m";oId "SmallIntestine-TerminalIleum_00021405";is.last "FALSE";is.first "FALSE";is.singleExon "FALSE"
chr1	transdecoder	start_codon	45561795	45561797	.	+	0	transcript_id "DNTX_00024991";transcript_type "protein_coding";transcript_biotype "protein_coding";gene_id "XLOC_000599";gene_name "AKR1A1";class_code "m";oId "SmallIntestine-TerminalIleum_00021405";is.last "FALSE";is.first "FALSE";is.singleExon "FALSE"
chr1	transdecoder	CDS	45561795	45561878	.	+	0	transcript_id "DNTX_00024991";transcript_type "protein_coding";transcript_biotype "protein_coding";gene_id "XLOC_000599";gene_name "AKR1A1";class_code "m";oId "SmallIntestine-TerminalIleum_00021405";is.last "FALSE";is.first "FALSE";is.singleExon "FALSE"
chr1	transdecoder	CDS	45566569	45566688	.	+	0	transcript_id "DNTX_00024991";transcript_type "protein_coding";transcript_biotype "protein_coding";gene_id "XLOC_000599";gene_name "AKR1A1";class_code "m";oId "SmallIntestine-TerminalIleum_00021405";is.last "FALSE";is.first "FALSE";is.singleExon "FALSE"
chr1	transdecoder	CDS	45566869	45567021	.	+	0	transcript_id "DNTX_00024991";transcript_type "protein_coding";transcript_biotype "protein_coding";gene_id "XLOC_000599";gene_name "AKR1A1";class_code "m";oId "SmallIntestine-TerminalIleum_00021405";is.last "FALSE";is.first "FALSE";is.singleExon "FALSE"
chr1	transdecoder	stop_codon	45567022	45567024	.	+	0	transcript_id "DNTX_00024991";transcript_type "protein_coding";transcript_biotype "protein_coding";gene_id "XLOC_000599";gene_name "AKR1A1";class_code "m";oId "SmallIntestine-TerminalIleum_00021405";is.last "FALSE";is.first "FALSE";is.singleExon "FALSE"
chr1	transdecoder	three_prime_UTR	45567025	45568177	.	+	.	transcript_id "DNTX_00024991";transcript_type "protein_coding";transcript_biotype "protein_coding";gene_id "XLOC_000599";gene_name "AKR1A1";class_code "m";oId "SmallIntestine-TerminalIleum_00021405";is.last "FALSE";is.first "FALSE";is.singleExon "FALSE"
chr1	transdecoder	three_prime_UTR	45568485	45568684	.	+	.	transcript_id "DNTX_00024991";transcript_type "protein_coding";transcript_biotype "protein_coding";gene_id "XLOC_000599";gene_name "AKR1A1";class_code "m";oId "SmallIntestine-TerminalIleum_00021405";is.last "FALSE";is.first "FALSE";is.singleExon "FALSE"
chr1	transdecoder	three_prime_UTR	45568927	45568999	.	+	.	transcript_id "DNTX_00024991";transcript_type "protein_coding";transcript_biotype "protein_coding";gene_id "XLOC_000599";gene_name "AKR1A1";class_code "m";oId "SmallIntestine-TerminalIleum_00021405";is.last "FALSE";is.first "FALSE";is.singleExon "FALSE"
chr1	transdecoder	three_prime_UTR	45569143	45569229	.	+	.	transcript_id "DNTX_00024991";transcript_type "protein_coding";transcript_biotype "protein_coding";gene_id "XLOC_000599";gene_name "AKR1A1";class_code "m";oId "SmallIntestine-TerminalIleum_00021405";is.last "FALSE";is.first "FALSE";is.singleExon "FALSE"
chr1	transdecoder	three_prime_UTR	45569891	45570045	.	+	.	transcript_id "DNTX_00024991";transcript_type "protein_coding";transcript_biotype "protein_coding";gene_id "XLOC_000599";gene_name "AKR1A1";class_code "m";oId "SmallIntestine-TerminalIleum_00021405";is.last "TRUE";is.first "FALSE";is.singleExon "FALSE"
chr1	StringTie	transcript	45550804	45568068	.	+	.	transcript_id "DNTX_00001002";transcript_type "noncoding";transcript_biotype "noncoding";gene_id "XLOC_000599";gene_name "AKR1A1";class_code "=";oId "Pancreas_00002530";is.last "FALSE";is.first "FALSE";is.singleExon "FALSE"
chr1	StringTie	exon	45550804	45550876	.	+	.	transcript_id "DNTX_00001002";transcript_type "noncoding";transcript_biotype "noncoding";exon_number "1";gene_id "XLOC_000599";gene_name "AKR1A1";class_code "=";oId "Pancreas_00002530";is.last "FALSE";is.first "TRUE";is.singleExon "FALSE"
chr1	StringTie	exon	45550966	45551155	.	+	.	transcript_id "DNTX_00001002";transcript_type "noncoding";transcript_biotype "noncoding";exon_number "2";gene_id "XLOC_000599";gene_name "AKR1A1";class_code "=";oId "Pancreas_00002530";is.last "FALSE";is.first "FALSE";is.singleExon "FALSE"
chr1	StringTie	exon	45552436	45552563	.	+	.	transcript_id "DNTX_00001002";transcript_type "noncoding";transcript_biotype "noncoding";exon_number "3";gene_id "XLOC_000599";gene_name "AKR1A1";class_code "=";oId "Pancreas_00002530";is.last "FALSE";is.first "FALSE";is.singleExon "FALSE"
chr1	StringTie	exon	45561789	45561878	.	+	.	transcript_id "DNTX_00001002";transcript_type "noncoding";transcript_biotype "noncoding";exon_number "4";gene_id "XLOC_000599";gene_name "AKR1A1";class_code "=";oId "Pancreas_00002530";is.last "FALSE";is.first "FALSE";is.singleExon "FALSE"
chr1	StringTie	exon	45566569	45566688	.	+	.	transcript_id "DNTX_00001002";transcript_type "noncoding";transcript_biotype "noncoding";exon_number "5";gene_id "XLOC_000599";gene_name "AKR1A1";class_code "=";oId "Pancreas_00002530";is.last "FALSE";is.first "FALSE";is.singleExon "FALSE"
chr1	StringTie	exon	45566869	45567020	.	+	.	transcript_id "DNTX_00001002";transcript_type "noncoding";transcript_biotype "noncoding";exon_number "6";gene_id "XLOC_000599";gene_name "AKR1A1";class_code "=";oId "Pancreas_00002530";is.last "FALSE";is.first "FALSE";is.singleExon "FALSE"
chr1	StringTie	exon	45567982	45568068	.	+	.	transcript_id "DNTX_00001002";transcript_type "noncoding";transcript_biotype "noncoding";exon_number "7";gene_id "XLOC_000599";gene_name "AKR1A1";class_code "=";oId "Pancreas_00002530";is.last "TRUE";is.first "FALSE";is.singleExon "FALSE"
chr1	StringTie	transcript	45550812	45568068	.	+	.	transcript_id "DNTX_00003651";transcript_type "noncoding";transcript_biotype "noncoding";gene_id "XLOC_000599";gene_name "AKR1A1";class_code "c";oId "RPE_Fetal.Tissue_00002305";is.last "FALSE";is.first "FALSE";is.singleExon "FALSE"
chr1	StringTie	exon	45550812	45551155	.	+	.	transcript_id "DNTX_00003651";transcript_type "noncoding";transcript_biotype "noncoding";exon_number "1";gene_id "XLOC_000599";gene_name "AKR1A1";class_code "c";oId "RPE_Fetal.Tissue_00002305";is.last "FALSE";novel_exon_id "nvl_exon8518";novel_exon_type "novel_TSS";is.first "TRUE";is.singleExon "FALSE"
chr1	StringTie	exon	45561789	45561878	.	+	.	transcript_id "DNTX_00003651";transcript_type "noncoding";transcript_biotype "noncoding";exon_number "2";gene_id "XLOC_000599";gene_name "AKR1A1";class_code "c";oId "RPE_Fetal.Tissue_00002305";is.last "FALSE";is.first "FALSE";is.singleExon "FALSE"
chr1	StringTie	exon	45566569	45566688	.	+	.	transcript_id "DNTX_00003651";transcript_type "noncoding";transcript_biotype "noncoding";exon_number "3";gene_id "XLOC_000599";gene_name "AKR1A1";class_code "c";oId "RPE_Fetal.Tissue_00002305";is.last "FALSE";is.first "FALSE";is.singleExon "FALSE"
chr1	StringTie	exon	45566869	45567020	.	+	.	transcript_id "DNTX_00003651";transcript_type "noncoding";transcript_biotype "noncoding";exon_number "4";gene_id "XLOC_000599";gene_name "AKR1A1";class_code "c";oId "RPE_Fetal.Tissue_00002305";is.last "FALSE";is.first "FALSE";is.singleExon "FALSE"
chr1	StringTie	exon	45567982	45568068	.	+	.	transcript_id "DNTX_00003651";transcript_type "noncoding";transcript_biotype "noncoding";exon_number "5";gene_id "XLOC_000599";gene_name "AKR1A1";class_code "c";oId "RPE_Fetal.Tissue_00002305";is.last "TRUE";is.first "FALSE";is.singleExon "FALSE"
chr1	transdecoder	transcript	45550846	45572729	.	+	.	transcript_id "DNTX_00006218";transcript_type "protein_coding";transcript_biotype "protein_coding";gene_id "XLOC_000599";gene_name "AKR1A1";class_code "j";oId "Cornea_Adult.Tissue_00024061";is.last "FALSE";is.first "FALSE";is.singleExon "FALSE"
chr1	transdecoder	exon	45550846	45551155	.	+	.	transcript_id "DNTX_00006218";transcript_type "protein_coding";transcript_biotype "protein_coding";exon_number "1";gene_id "XLOC_000599";gene_name "AKR1A1";class_code "j";oId "Cornea_Adult.Tissue_00024061";is.last "FALSE";is.first "TRUE";is.singleExon "FALSE"
chr1	transdecoder	exon	45552436	45552563	.	+	.	transcript_id "DNTX_00006218";transcript_type "protein_coding";transcript_biotype "protein_coding";exon_number "2";gene_id "XLOC_000599";gene_name "AKR1A1";class_code "j";oId "Cornea_Adult.Tissue_00024061";is.last "FALSE";is.first "FALSE";is.singleExon "FALSE"
chr1	transdecoder	exon	45561789	45561878	.	+	.	transcript_id "DNTX_00006218";transcript_type "protein_coding";transcript_biotype "protein_coding";exon_number "3";gene_id "XLOC_000599";gene_name "AKR1A1";class_code "j";oId "Cornea_Adult.Tissue_00024061";is.last "FALSE";is.first "FALSE";is.singleExon "FALSE"
chr1	transdecoder	exon	45566569	45566688	.	+	.	transcript_id "DNTX_00006218";transcript_type "protein_coding";transcript_biotype "protein_coding";exon_number "4";gene_id "XLOC_000599";gene_name "AKR1A1";class_code "j";oId "Cornea_Adult.Tissue_00024061";is.last "FALSE";is.first "FALSE";is.singleExon "FALSE"
chr1	transdecoder	exon	45566869	45567020	.	+	.	transcript_id "DNTX_00006218";transcript_type "protein_coding";transcript_biotype "protein_coding";exon_number "5";gene_id "XLOC_000599";gene_name "AKR1A1";class_code "j";oId "Cornea_Adult.Tissue_00024061";is.last "FALSE";is.first "FALSE";is.singleExon "FALSE"
chr1	transdecoder	exon	45567982	45568177	.	+	.	transcript_id "DNTX_00006218";transcript_type "protein_coding";transcript_biotype "protein_coding";exon_number "6";gene_id "XLOC_000599";gene_name "AKR1A1";class_code "j";oId "Cornea_Adult.Tissue_00024061";is.last "FALSE";is.first "FALSE";is.singleExon "FALSE"
chr1	transdecoder	exon	45568927	45568999	.	+	.	transcript_id "DNTX_00006218";transcript_type "protein_coding";transcript_biotype "protein_coding";exon_number "7";gene_id "XLOC_000599";gene_name "AKR1A1";class_code "j";oId "Cornea_Adult.Tissue_00024061";is.last "FALSE";is.first "FALSE";is.singleExon "FALSE"
chr1	transdecoder	exon	45569143	45569229	.	+	.	transcript_id "DNTX_00006218";transcript_type "protein_coding";transcript_biotype "protein_coding";exon_number "8";gene_id "XLOC_000599";gene_name "AKR1A1";class_code "j";oId "Cornea_Adult.Tissue_00024061";is.last "FALSE";is.first "FALSE";is.singleExon "FALSE"
chr1	transdecoder	exon	45569891	45572729	.	+	.	transcript_id "DNTX_00006218";transcript_type "protein_coding";transcript_biotype "protein_coding";exon_number "9";gene_id "XLOC_000599";gene_name "AKR1A1";class_code "j";oId "Cornea_Adult.Tissue_00024061";is.last "TRUE";novel_exon_id "nvl_exon8519";novel_exon_type "novel_TES";is.first "FALSE";is.singleExon "FALSE"
chr1	transdecoder	five_prime_UTR	45550846	45551155	.	+	.	transcript_id "DNTX_00006218";transcript_type "protein_coding";transcript_biotype "protein_coding";gene_id "XLOC_000599";gene_name "AKR1A1";class_code "j";oId "Cornea_Adult.Tissue_00024061";is.last "FALSE";is.first "TRUE";is.singleExon "FALSE"
chr1	transdecoder	five_prime_UTR	45552436	45552563	.	+	.	transcript_id "DNTX_00006218";transcript_type "protein_coding";transcript_biotype "protein_coding";gene_id "XLOC_000599";gene_name "AKR1A1";class_code "j";oId "Cornea_Adult.Tissue_00024061";is.last "FALSE";is.first "FALSE";is.singleExon "FALSE"
chr1	transdecoder	five_prime_UTR	45561789	45561794	.	+	.	transcript_id "DNTX_00006218";transcript_type "protein_coding";transcript_biotype "protein_coding";gene_id "XLOC_000599";gene_name "AKR1A1";class_code "j";oId "Cornea_Adult.Tissue_00024061";is.last "FALSE";is.first "FALSE";is.singleExon "FALSE"
chr1	transdecoder	start_codon	45561795	45561797	.	+	0	transcript_id "DNTX_00006218";transcript_type "protein_coding";transcript_biotype "protein_coding";gene_id "XLOC_000599";gene_name "AKR1A1";class_code "j";oId "Cornea_Adult.Tissue_00024061";is.last "FALSE";is.first "FALSE";is.singleExon "FALSE"
chr1	transdecoder	CDS	45561795	45561878	.	+	0	transcript_id "DNTX_00006218";transcript_type "protein_coding";transcript_biotype "protein_coding";gene_id "XLOC_000599";gene_name "AKR1A1";class_code "j";oId "Cornea_Adult.Tissue_00024061";is.last "FALSE";is.first "FALSE";is.singleExon "FALSE"
chr1	transdecoder	CDS	45566569	45566688	.	+	0	transcript_id "DNTX_00006218";transcript_type "protein_coding";transcript_biotype "protein_coding";gene_id "XLOC_000599";gene_name "AKR1A1";class_code "j";oId "Cornea_Adult.Tissue_00024061";is.last "FALSE";is.first "FALSE";is.singleExon "FALSE"
chr1	transdecoder	CDS	45566869	45567020	.	+	0	transcript_id "DNTX_00006218";transcript_type "protein_coding";transcript_biotype "protein_coding";gene_id "XLOC_000599";gene_name "AKR1A1";class_code "j";oId "Cornea_Adult.Tissue_00024061";is.last "FALSE";is.first "FALSE";is.singleExon "FALSE"
chr1	transdecoder	CDS	45567982	45568177	.	+	1	transcript_id "DNTX_00006218";transcript_type "protein_coding";transcript_biotype "protein_coding";gene_id "XLOC_000599";gene_name "AKR1A1";class_code "j";oId "Cornea_Adult.Tissue_00024061";is.last "FALSE";is.first "FALSE";is.singleExon "FALSE"
chr1	transdecoder	CDS	45568927	45568999	.	+	0	transcript_id "DNTX_00006218";transcript_type "protein_coding";transcript_biotype "protein_coding";gene_id "XLOC_000599";gene_name "AKR1A1";class_code "j";oId "Cornea_Adult.Tissue_00024061";is.last "FALSE";is.first "FALSE";is.singleExon "FALSE"
chr1	transdecoder	CDS	45569143	45569147	.	+	2	transcript_id "DNTX_00006218";transcript_type "protein_coding";transcript_biotype "protein_coding";gene_id "XLOC_000599";gene_name "AKR1A1";class_code "j";oId "Cornea_Adult.Tissue_00024061";is.last "FALSE";is.first "FALSE";is.singleExon "FALSE"
chr1	transdecoder	stop_codon	45569148	45569150	.	+	0	transcript_id "DNTX_00006218";transcript_type "protein_coding";transcript_biotype "protein_coding";gene_id "XLOC_000599";gene_name "AKR1A1";class_code "j";oId "Cornea_Adult.Tissue_00024061";is.last "FALSE";is.first "FALSE";is.singleExon "FALSE"
chr1	transdecoder	three_prime_UTR	45569151	45569229	.	+	.	transcript_id "DNTX_00006218";transcript_type "protein_coding";transcript_biotype "protein_coding";gene_id "XLOC_000599";gene_name "AKR1A1";class_code "j";oId "Cornea_Adult.Tissue_00024061";is.last "FALSE";is.first "FALSE";is.singleExon "FALSE"
chr1	transdecoder	three_prime_UTR	45569891	45572729	.	+	.	transcript_id "DNTX_00006218";transcript_type "protein_coding";transcript_biotype "protein_coding";gene_id "XLOC_000599";gene_name "AKR1A1";class_code "j";oId "Cornea_Adult.Tissue_00024061";is.last "TRUE";novel_exon_id "nvl_exon8519";novel_exon_type "novel_TES";is.first "FALSE";is.singleExon "FALSE"
chr1	StringTie	transcript	45550846	45567213	.	+	.	transcript_id "DNTX_00001003";transcript_type "noncoding";transcript_biotype "noncoding";gene_id "XLOC_000599";gene_name "AKR1A1";class_code "=";oId "Pancreas_00002531";is.last "FALSE";is.first "FALSE";is.singleExon "FALSE"
chr1	StringTie	exon	45550846	45551155	.	+	.	transcript_id "DNTX_00001003";transcript_type "noncoding";transcript_biotype "noncoding";exon_number "1";gene_id "XLOC_000599";gene_name "AKR1A1";class_code "=";oId "Pancreas_00002531";is.last "FALSE";is.first "TRUE";is.singleExon "FALSE"
chr1	StringTie	exon	45566569	45566688	.	+	.	transcript_id "DNTX_00001003";transcript_type "noncoding";transcript_biotype "noncoding";exon_number "2";gene_id "XLOC_000599";gene_name "AKR1A1";class_code "=";oId "Pancreas_00002531";is.last "FALSE";is.first "FALSE";is.singleExon "FALSE"
chr1	StringTie	exon	45566869	45567213	.	+	.	transcript_id "DNTX_00001003";transcript_type "noncoding";transcript_biotype "noncoding";exon_number "3";gene_id "XLOC_000599";gene_name "AKR1A1";class_code "=";oId "Pancreas_00002531";is.last "TRUE";is.first "FALSE";is.singleExon "FALSE"
chr1	StringTie	transcript	45550854	45568624	.	+	.	transcript_id "DNTX_00006220";transcript_type "noncoding";transcript_biotype "noncoding";gene_id "XLOC_000599";gene_name "AKR1A1";class_code "=";oId "ESC_Stem.Cell.Line_00002177";is.last "FALSE";is.first "FALSE";is.singleExon "FALSE"
chr1	StringTie	exon	45550854	45551155	.	+	.	transcript_id "DNTX_00006220";transcript_type "noncoding";transcript_biotype "noncoding";exon_number "1";gene_id "XLOC_000599";gene_name "AKR1A1";class_code "=";oId "ESC_Stem.Cell.Line_00002177";is.last "FALSE";is.first "TRUE";is.singleExon "FALSE"
chr1	StringTie	exon	45566569	45566688	.	+	.	transcript_id "DNTX_00006220";transcript_type "noncoding";transcript_biotype "noncoding";exon_number "2";gene_id "XLOC_000599";gene_name "AKR1A1";class_code "=";oId "ESC_Stem.Cell.Line_00002177";is.last "FALSE";is.first "FALSE";is.singleExon "FALSE"
chr1	StringTie	exon	45566869	45567020	.	+	.	transcript_id "DNTX_00006220";transcript_type "noncoding";transcript_biotype "noncoding";exon_number "3";gene_id "XLOC_000599";gene_name "AKR1A1";class_code "=";oId "ESC_Stem.Cell.Line_00002177";is.last "FALSE";is.first "FALSE";is.singleExon "FALSE"
chr1	StringTie	exon	45567982	45568177	.	+	.	transcript_id "DNTX_00006220";transcript_type "noncoding";transcript_biotype "noncoding";exon_number "4";gene_id "XLOC_000599";gene_name "AKR1A1";class_code "=";oId "ESC_Stem.Cell.Line_00002177";is.last "FALSE";is.first "FALSE";is.singleExon "FALSE"
chr1	StringTie	exon	45568485	45568624	.	+	.	transcript_id "DNTX_00006220";transcript_type "noncoding";transcript_biotype "noncoding";exon_number "5";gene_id "XLOC_000599";gene_name "AKR1A1";class_code "=";oId "ESC_Stem.Cell.Line_00002177";is.last "TRUE";is.first "FALSE";is.singleExon "FALSE"
chr1	StringTie	transcript	45550873	45561799	.	+	.	transcript_id "DNTX_00015394";transcript_type "noncoding";transcript_biotype "noncoding";gene_id "XLOC_000599";gene_name "AKR1A1";class_code "c";oId "Brain-Caudatebasalganglia_00030850";is.last "FALSE";is.first "FALSE";is.singleExon "FALSE"
chr1	StringTie	exon	45550873	45551155	.	+	.	transcript_id "DNTX_00015394";transcript_type "noncoding";transcript_biotype "noncoding";exon_number "1";gene_id "XLOC_000599";gene_name "AKR1A1";class_code "c";oId "Brain-Caudatebasalganglia_00030850";is.last "FALSE";novel_exon_id "nvl_exon8520";novel_exon_type "novel_TSS";is.first "TRUE";is.singleExon "FALSE"
chr1	StringTie	exon	45561789	45561799	.	+	.	transcript_id "DNTX_00015394";transcript_type "noncoding";transcript_biotype "noncoding";exon_number "2";gene_id "XLOC_000599";gene_name "AKR1A1";class_code "c";oId "Brain-Caudatebasalganglia_00030850";is.last "TRUE";novel_exon_id "nvl_exon8521";novel_exon_type "novel_TES";is.first "FALSE";is.singleExon "FALSE"
chr1	transdecoder	transcript	45551067	45570049	.	+	.	transcript_id "DNTX_00001004";transcript_type "protein_coding";transcript_biotype "protein_coding";gene_id "XLOC_000599";gene_name "AKR1A1";class_code "=";oId "Pancreas_00002533";is.last "FALSE";is.first "FALSE";is.singleExon "FALSE"
chr1	transdecoder	exon	45551067	45551155	.	+	.	transcript_id "DNTX_00001004";transcript_type "protein_coding";transcript_biotype "protein_coding";exon_number "1";gene_id "XLOC_000599";gene_name "AKR1A1";class_code "=";oId "Pancreas_00002533";is.last "FALSE";is.first "TRUE";is.singleExon "FALSE"
chr1	transdecoder	exon	45561789	45561878	.	+	.	transcript_id "DNTX_00001004";transcript_type "protein_coding";transcript_biotype "protein_coding";exon_number "2";gene_id "XLOC_000599";gene_name "AKR1A1";class_code "=";oId "Pancreas_00002533";is.last "FALSE";is.first "FALSE";is.singleExon "FALSE"
chr1	transdecoder	exon	45566569	45566688	.	+	.	transcript_id "DNTX_00001004";transcript_type "protein_coding";transcript_biotype "protein_coding";exon_number "3";gene_id "XLOC_000599";gene_name "AKR1A1";class_code "=";oId "Pancreas_00002533";is.last "FALSE";is.first "FALSE";is.singleExon "FALSE"
chr1	transdecoder	exon	45566869	45567020	.	+	.	transcript_id "DNTX_00001004";transcript_type "protein_coding";transcript_biotype "protein_coding";exon_number "4";gene_id "XLOC_000599";gene_name "AKR1A1";class_code "=";oId "Pancreas_00002533";is.last "FALSE";is.first "FALSE";is.singleExon "FALSE"
chr1	transdecoder	exon	45567982	45568177	.	+	.	transcript_id "DNTX_00001004";transcript_type "protein_coding";transcript_biotype "protein_coding";exon_number "5";gene_id "XLOC_000599";gene_name "AKR1A1";class_code "=";oId "Pancreas_00002533";is.last "FALSE";is.first "FALSE";is.singleExon "FALSE"
chr1	transdecoder	exon	45568485	45568684	.	+	.	transcript_id "DNTX_00001004";transcript_type "protein_coding";transcript_biotype "protein_coding";exon_number "6";gene_id "XLOC_000599";gene_name "AKR1A1";class_code "=";oId "Pancreas_00002533";is.last "FALSE";is.first "FALSE";is.singleExon "FALSE"
chr1	transdecoder	exon	45568927	45568999	.	+	.	transcript_id "DNTX_00001004";transcript_type "protein_coding";transcript_biotype "protein_coding";exon_number "7";gene_id "XLOC_000599";gene_name "AKR1A1";class_code "=";oId "Pancreas_00002533";is.last "FALSE";is.first "FALSE";is.singleExon "FALSE"
chr1	transdecoder	exon	45569143	45569229	.	+	.	transcript_id "DNTX_00001004";transcript_type "protein_coding";transcript_biotype "protein_coding";exon_number "8";gene_id "XLOC_000599";gene_name "AKR1A1";class_code "=";oId "Pancreas_00002533";is.last "FALSE";is.first "FALSE";is.singleExon "FALSE"
chr1	transdecoder	exon	45569891	45570049	.	+	.	transcript_id "DNTX_00001004";transcript_type "protein_coding";transcript_biotype "protein_coding";exon_number "9";gene_id "XLOC_000599";gene_name "AKR1A1";class_code "=";oId "Pancreas_00002533";is.last "TRUE";is.first "FALSE";is.singleExon "FALSE"
chr1	transdecoder	five_prime_UTR	45551067	45551155	.	+	.	transcript_id "DNTX_00001004";transcript_type "protein_coding";transcript_biotype "protein_coding";gene_id "XLOC_000599";gene_name "AKR1A1";class_code "=";oId "Pancreas_00002533";is.last "FALSE";is.first "TRUE";is.singleExon "FALSE"
chr1	transdecoder	five_prime_UTR	45561789	45561794	.	+	.	transcript_id "DNTX_00001004";transcript_type "protein_coding";transcript_biotype "protein_coding";gene_id "XLOC_000599";gene_name "AKR1A1";class_code "=";oId "Pancreas_00002533";is.last "FALSE";is.first "FALSE";is.singleExon "FALSE"
chr1	transdecoder	start_codon	45561795	45561797	.	+	0	transcript_id "DNTX_00001004";transcript_type "protein_coding";transcript_biotype "protein_coding";gene_id "XLOC_000599";gene_name "AKR1A1";class_code "=";oId "Pancreas_00002533";is.last "FALSE";is.first "FALSE";is.singleExon "FALSE"
chr1	transdecoder	CDS	45561795	45561878	.	+	0	transcript_id "DNTX_00001004";transcript_type "protein_coding";transcript_biotype "protein_coding";gene_id "XLOC_000599";gene_name "AKR1A1";class_code "=";oId "Pancreas_00002533";is.last "FALSE";is.first "FALSE";is.singleExon "FALSE"
chr1	transdecoder	CDS	45566569	45566688	.	+	0	transcript_id "DNTX_00001004";transcript_type "protein_coding";transcript_biotype "protein_coding";gene_id "XLOC_000599";gene_name "AKR1A1";class_code "=";oId "Pancreas_00002533";is.last "FALSE";is.first "FALSE";is.singleExon "FALSE"
chr1	transdecoder	CDS	45566869	45567020	.	+	0	transcript_id "DNTX_00001004";transcript_type "protein_coding";transcript_biotype "protein_coding";gene_id "XLOC_000599";gene_name "AKR1A1";class_code "=";oId "Pancreas_00002533";is.last "FALSE";is.first "FALSE";is.singleExon "FALSE"
chr1	transdecoder	CDS	45567982	45568177	.	+	1	transcript_id "DNTX_00001004";transcript_type "protein_coding";transcript_biotype "protein_coding";gene_id "XLOC_000599";gene_name "AKR1A1";class_code "=";oId "Pancreas_00002533";is.last "FALSE";is.first "FALSE";is.singleExon "FALSE"
chr1	transdecoder	CDS	45568485	45568684	.	+	0	transcript_id "DNTX_00001004";transcript_type "protein_coding";transcript_biotype "protein_coding";gene_id "XLOC_000599";gene_name "AKR1A1";class_code "=";oId "Pancreas_00002533";is.last "FALSE";is.first "FALSE";is.singleExon "FALSE"
chr1	transdecoder	CDS	45568927	45568999	.	+	1	transcript_id "DNTX_00001004";transcript_type "protein_coding";transcript_biotype "protein_coding";gene_id "XLOC_000599";gene_name "AKR1A1";class_code "=";oId "Pancreas_00002533";is.last "FALSE";is.first "FALSE";is.singleExon "FALSE"
chr1	transdecoder	CDS	45569143	45569229	.	+	0	transcript_id "DNTX_00001004";transcript_type "protein_coding";transcript_biotype "protein_coding";gene_id "XLOC_000599";gene_name "AKR1A1";class_code "=";oId "Pancreas_00002533";is.last "FALSE";is.first "FALSE";is.singleExon "FALSE"
chr1	transdecoder	CDS	45569891	45569953	.	+	0	transcript_id "DNTX_00001004";transcript_type "protein_coding";transcript_biotype "protein_coding";gene_id "XLOC_000599";gene_name "AKR1A1";class_code "=";oId "Pancreas_00002533";is.last "FALSE";is.first "FALSE";is.singleExon "FALSE"
chr1	transdecoder	stop_codon	45569954	45569956	.	+	0	transcript_id "DNTX_00001004";transcript_type "protein_coding";transcript_biotype "protein_coding";gene_id "XLOC_000599";gene_name "AKR1A1";class_code "=";oId "Pancreas_00002533";is.last "FALSE";is.first "FALSE";is.singleExon "FALSE"
chr1	transdecoder	three_prime_UTR	45569957	45570049	.	+	.	transcript_id "DNTX_00001004";transcript_type "protein_coding";transcript_biotype "protein_coding";gene_id "XLOC_000599";gene_name "AKR1A1";class_code "=";oId "Pancreas_00002533";is.last "FALSE";is.first "FALSE";is.singleExon "FALSE"
chr1	transdecoder	transcript	45551068	45567588	.	+	.	transcript_id "DNTX_00001005";transcript_type "protein_coding";transcript_biotype "protein_coding";gene_id "XLOC_000599";gene_name "AKR1A1";class_code "=";oId "Pancreas_00002534";is.last "FALSE";is.first "FALSE";is.singleExon "FALSE"
chr1	transdecoder	exon	45551068	45551155	.	+	.	transcript_id "DNTX_00001005";transcript_type "protein_coding";transcript_biotype "protein_coding";exon_number "1";gene_id "XLOC_000599";gene_name "AKR1A1";class_code "=";oId "Pancreas_00002534";is.last "FALSE";is.first "TRUE";is.singleExon "FALSE"
chr1	transdecoder	exon	45561789	45561878	.	+	.	transcript_id "DNTX_00001005";transcript_type "protein_coding";transcript_biotype "protein_coding";exon_number "2";gene_id "XLOC_000599";gene_name "AKR1A1";class_code "=";oId "Pancreas_00002534";is.last "FALSE";is.first "FALSE";is.singleExon "FALSE"
chr1	transdecoder	exon	45566569	45566688	.	+	.	transcript_id "DNTX_00001005";transcript_type "protein_coding";transcript_biotype "protein_coding";exon_number "3";gene_id "XLOC_000599";gene_name "AKR1A1";class_code "=";oId "Pancreas_00002534";is.last "FALSE";is.first "FALSE";is.singleExon "FALSE"
chr1	transdecoder	exon	45566869	45567588	.	+	.	transcript_id "DNTX_00001005";transcript_type "protein_coding";transcript_biotype "protein_coding";exon_number "4";gene_id "XLOC_000599";gene_name "AKR1A1";class_code "=";oId "Pancreas_00002534";is.last "TRUE";is.first "FALSE";is.singleExon "FALSE"
chr1	transdecoder	five_prime_UTR	45551068	45551155	.	+	.	transcript_id "DNTX_00001005";transcript_type "protein_coding";transcript_biotype "protein_coding";gene_id "XLOC_000599";gene_name "AKR1A1";class_code "=";oId "Pancreas_00002534";is.last "FALSE";is.first "TRUE";is.singleExon "FALSE"
chr1	transdecoder	five_prime_UTR	45561789	45561794	.	+	.	transcript_id "DNTX_00001005";transcript_type "protein_coding";transcript_biotype "protein_coding";gene_id "XLOC_000599";gene_name "AKR1A1";class_code "=";oId "Pancreas_00002534";is.last "FALSE";is.first "FALSE";is.singleExon "FALSE"
chr1	transdecoder	start_codon	45561795	45561797	.	+	0	transcript_id "DNTX_00001005";transcript_type "protein_coding";transcript_biotype "protein_coding";gene_id "XLOC_000599";gene_name "AKR1A1";class_code "=";oId "Pancreas_00002534";is.last "FALSE";is.first "FALSE";is.singleExon "FALSE"
chr1	transdecoder	CDS	45561795	45561878	.	+	0	transcript_id "DNTX_00001005";transcript_type "protein_coding";transcript_biotype "protein_coding";gene_id "XLOC_000599";gene_name "AKR1A1";class_code "=";oId "Pancreas_00002534";is.last "FALSE";is.first "FALSE";is.singleExon "FALSE"
chr1	transdecoder	CDS	45566569	45566688	.	+	0	transcript_id "DNTX_00001005";transcript_type "protein_coding";transcript_biotype "protein_coding";gene_id "XLOC_000599";gene_name "AKR1A1";class_code "=";oId "Pancreas_00002534";is.last "FALSE";is.first "FALSE";is.singleExon "FALSE"
chr1	transdecoder	CDS	45566869	45567021	.	+	0	transcript_id "DNTX_00001005";transcript_type "protein_coding";transcript_biotype "protein_coding";gene_id "XLOC_000599";gene_name "AKR1A1";class_code "=";oId "Pancreas_00002534";is.last "FALSE";is.first "FALSE";is.singleExon "FALSE"
chr1	transdecoder	stop_codon	45567022	45567024	.	+	0	transcript_id "DNTX_00001005";transcript_type "protein_coding";transcript_biotype "protein_coding";gene_id "XLOC_000599";gene_name "AKR1A1";class_code "=";oId "Pancreas_00002534";is.last "FALSE";is.first "FALSE";is.singleExon "FALSE"
chr1	transdecoder	three_prime_UTR	45567025	45567588	.	+	.	transcript_id "DNTX_00001005";transcript_type "protein_coding";transcript_biotype "protein_coding";gene_id "XLOC_000599";gene_name "AKR1A1";class_code "=";oId "Pancreas_00002534";is.last "FALSE";is.first "FALSE";is.singleExon "FALSE"
chr1	transdecoder	transcript	45552455	45570045	.	+	.	transcript_id "DNTX_00003652";transcript_type "protein_coding";transcript_biotype "protein_coding";gene_id "XLOC_000599";gene_name "AKR1A1";class_code "c";oId "Cornea_Adult.Tissue_00014760";is.last "FALSE";is.first "FALSE";is.singleExon "FALSE"
chr1	transdecoder	exon	45552455	45552563	.	+	.	transcript_id "DNTX_00003652";transcript_type "protein_coding";transcript_biotype "protein_coding";exon_number "1";gene_id "XLOC_000599";gene_name "AKR1A1";class_code "c";oId "Cornea_Adult.Tissue_00014760";is.last "FALSE";novel_exon_id "nvl_exon8522";novel_exon_type "novel_TSS";is.first "TRUE";is.singleExon "FALSE"
chr1	transdecoder	exon	45561789	45561878	.	+	.	transcript_id "DNTX_00003652";transcript_type "protein_coding";transcript_biotype "protein_coding";exon_number "2";gene_id "XLOC_000599";gene_name "AKR1A1";class_code "c";oId "Cornea_Adult.Tissue_00014760";is.last "FALSE";is.first "FALSE";is.singleExon "FALSE"
chr1	transdecoder	exon	45566569	45566688	.	+	.	transcript_id "DNTX_00003652";transcript_type "protein_coding";transcript_biotype "protein_coding";exon_number "3";gene_id "XLOC_000599";gene_name "AKR1A1";class_code "c";oId "Cornea_Adult.Tissue_00014760";is.last "FALSE";is.first "FALSE";is.singleExon "FALSE"
chr1	transdecoder	exon	45566869	45567020	.	+	.	transcript_id "DNTX_00003652";transcript_type "protein_coding";transcript_biotype "protein_coding";exon_number "4";gene_id "XLOC_000599";gene_name "AKR1A1";class_code "c";oId "Cornea_Adult.Tissue_00014760";is.last "FALSE";is.first "FALSE";is.singleExon "FALSE"
chr1	transdecoder	exon	45567982	45568177	.	+	.	transcript_id "DNTX_00003652";transcript_type "protein_coding";transcript_biotype "protein_coding";exon_number "5";gene_id "XLOC_000599";gene_name "AKR1A1";class_code "c";oId "Cornea_Adult.Tissue_00014760";is.last "FALSE";is.first "FALSE";is.singleExon "FALSE"
chr1	transdecoder	exon	45568485	45568684	.	+	.	transcript_id "DNTX_00003652";transcript_type "protein_coding";transcript_biotype "protein_coding";exon_number "6";gene_id "XLOC_000599";gene_name "AKR1A1";class_code "c";oId "Cornea_Adult.Tissue_00014760";is.last "FALSE";is.first "FALSE";is.singleExon "FALSE"
chr1	transdecoder	exon	45568927	45568999	.	+	.	transcript_id "DNTX_00003652";transcript_type "protein_coding";transcript_biotype "protein_coding";exon_number "7";gene_id "XLOC_000599";gene_name "AKR1A1";class_code "c";oId "Cornea_Adult.Tissue_00014760";is.last "FALSE";is.first "FALSE";is.singleExon "FALSE"
chr1	transdecoder	exon	45569143	45569229	.	+	.	transcript_id "DNTX_00003652";transcript_type "protein_coding";transcript_biotype "protein_coding";exon_number "8";gene_id "XLOC_000599";gene_name "AKR1A1";class_code "c";oId "Cornea_Adult.Tissue_00014760";is.last "FALSE";is.first "FALSE";is.singleExon "FALSE"
chr1	transdecoder	exon	45569891	45570045	.	+	.	transcript_id "DNTX_00003652";transcript_type "protein_coding";transcript_biotype "protein_coding";exon_number "9";gene_id "XLOC_000599";gene_name "AKR1A1";class_code "c";oId "Cornea_Adult.Tissue_00014760";is.last "TRUE";is.first "FALSE";is.singleExon "FALSE"
chr1	transdecoder	five_prime_UTR	45552455	45552563	.	+	.	transcript_id "DNTX_00003652";transcript_type "protein_coding";transcript_biotype "protein_coding";gene_id "XLOC_000599";gene_name "AKR1A1";class_code "c";oId "Cornea_Adult.Tissue_00014760";is.last "FALSE";novel_exon_id "nvl_exon8522";novel_exon_type "novel_TSS";is.first "TRUE";is.singleExon "FALSE"
chr1	transdecoder	five_prime_UTR	45561789	45561794	.	+	.	transcript_id "DNTX_00003652";transcript_type "protein_coding";transcript_biotype "protein_coding";gene_id "XLOC_000599";gene_name "AKR1A1";class_code "c";oId "Cornea_Adult.Tissue_00014760";is.last "FALSE";is.first "FALSE";is.singleExon "FALSE"
chr1	transdecoder	start_codon	45561795	45561797	.	+	0	transcript_id "DNTX_00003652";transcript_type "protein_coding";transcript_biotype "protein_coding";gene_id "XLOC_000599";gene_name "AKR1A1";class_code "c";oId "Cornea_Adult.Tissue_00014760";is.last "FALSE";is.first "FALSE";is.singleExon "FALSE"
chr1	transdecoder	CDS	45561795	45561878	.	+	0	transcript_id "DNTX_00003652";transcript_type "protein_coding";transcript_biotype "protein_coding";gene_id "XLOC_000599";gene_name "AKR1A1";class_code "c";oId "Cornea_Adult.Tissue_00014760";is.last "FALSE";is.first "FALSE";is.singleExon "FALSE"
chr1	transdecoder	CDS	45566569	45566688	.	+	0	transcript_id "DNTX_00003652";transcript_type "protein_coding";transcript_biotype "protein_coding";gene_id "XLOC_000599";gene_name "AKR1A1";class_code "c";oId "Cornea_Adult.Tissue_00014760";is.last "FALSE";is.first "FALSE";is.singleExon "FALSE"
chr1	transdecoder	CDS	45566869	45567020	.	+	0	transcript_id "DNTX_00003652";transcript_type "protein_coding";transcript_biotype "protein_coding";gene_id "XLOC_000599";gene_name "AKR1A1";class_code "c";oId "Cornea_Adult.Tissue_00014760";is.last "FALSE";is.first "FALSE";is.singleExon "FALSE"
chr1	transdecoder	CDS	45567982	45568177	.	+	1	transcript_id "DNTX_00003652";transcript_type "protein_coding";transcript_biotype "protein_coding";gene_id "XLOC_000599";gene_name "AKR1A1";class_code "c";oId "Cornea_Adult.Tissue_00014760";is.last "FALSE";is.first "FALSE";is.singleExon "FALSE"
chr1	transdecoder	CDS	45568485	45568684	.	+	0	transcript_id "DNTX_00003652";transcript_type "protein_coding";transcript_biotype "protein_coding";gene_id "XLOC_000599";gene_name "AKR1A1";class_code "c";oId "Cornea_Adult.Tissue_00014760";is.last "FALSE";is.first "FALSE";is.singleExon "FALSE"
chr1	transdecoder	CDS	45568927	45568999	.	+	1	transcript_id "DNTX_00003652";transcript_type "protein_coding";transcript_biotype "protein_coding";gene_id "XLOC_000599";gene_name "AKR1A1";class_code "c";oId "Cornea_Adult.Tissue_00014760";is.last "FALSE";is.first "FALSE";is.singleExon "FALSE"
chr1	transdecoder	CDS	45569143	45569229	.	+	0	transcript_id "DNTX_00003652";transcript_type "protein_coding";transcript_biotype "protein_coding";gene_id "XLOC_000599";gene_name "AKR1A1";class_code "c";oId "Cornea_Adult.Tissue_00014760";is.last "FALSE";is.first "FALSE";is.singleExon "FALSE"
chr1	transdecoder	CDS	45569891	45569953	.	+	0	transcript_id "DNTX_00003652";transcript_type "protein_coding";transcript_biotype "protein_coding";gene_id "XLOC_000599";gene_name "AKR1A1";class_code "c";oId "Cornea_Adult.Tissue_00014760";is.last "FALSE";is.first "FALSE";is.singleExon "FALSE"
chr1	transdecoder	stop_codon	45569954	45569956	.	+	0	transcript_id "DNTX_00003652";transcript_type "protein_coding";transcript_biotype "protein_coding";gene_id "XLOC_000599";gene_name "AKR1A1";class_code "c";oId "Cornea_Adult.Tissue_00014760";is.last "FALSE";is.first "FALSE";is.singleExon "FALSE"
chr1	transdecoder	three_prime_UTR	45569957	45570045	.	+	.	transcript_id "DNTX_00003652";transcript_type "protein_coding";transcript_biotype "protein_coding";gene_id "XLOC_000599";gene_name "AKR1A1";class_code "c";oId "Cornea_Adult.Tissue_00014760";is.last "FALSE";is.first "FALSE";is.singleExon "FALSE"
chr1	StringTie	transcript	45552502	45568624	.	+	.	transcript_id "DNTX_00017679";transcript_type "noncoding";transcript_biotype "noncoding";gene_id "XLOC_000599";gene_name "AKR1A1";class_code "c";oId "Cornea_Adult.Tissue_00014759";is.last "FALSE";is.first "FALSE";is.singleExon "FALSE"
chr1	StringTie	exon	45552502	45552563	.	+	.	transcript_id "DNTX_00017679";transcript_type "noncoding";transcript_biotype "noncoding";exon_number "1";gene_id "XLOC_000599";gene_name "AKR1A1";class_code "c";oId "Cornea_Adult.Tissue_00014759";is.last "FALSE";novel_exon_id "nvl_exon8523";novel_exon_type "novel_TSS";is.first "TRUE";is.singleExon "FALSE"
chr1	StringTie	exon	45561789	45561878	.	+	.	transcript_id "DNTX_00017679";transcript_type "noncoding";transcript_biotype "noncoding";exon_number "2";gene_id "XLOC_000599";gene_name "AKR1A1";class_code "c";oId "Cornea_Adult.Tissue_00014759";is.last "FALSE";is.first "FALSE";is.singleExon "FALSE"
chr1	StringTie	exon	45566569	45566688	.	+	.	transcript_id "DNTX_00017679";transcript_type "noncoding";transcript_biotype "noncoding";exon_number "3";gene_id "XLOC_000599";gene_name "AKR1A1";class_code "c";oId "Cornea_Adult.Tissue_00014759";is.last "FALSE";is.first "FALSE";is.singleExon "FALSE"
chr1	StringTie	exon	45566869	45567020	.	+	.	transcript_id "DNTX_00017679";transcript_type "noncoding";transcript_biotype "noncoding";exon_number "4";gene_id "XLOC_000599";gene_name "AKR1A1";class_code "c";oId "Cornea_Adult.Tissue_00014759";is.last "FALSE";is.first "FALSE";is.singleExon "FALSE"
chr1	StringTie	exon	45567982	45568177	.	+	.	transcript_id "DNTX_00017679";transcript_type "noncoding";transcript_biotype "noncoding";exon_number "5";gene_id "XLOC_000599";gene_name "AKR1A1";class_code "c";oId "Cornea_Adult.Tissue_00014759";is.last "FALSE";is.first "FALSE";is.singleExon "FALSE"
chr1	StringTie	exon	45568485	45568624	.	+	.	transcript_id "DNTX_00017679";transcript_type "noncoding";transcript_biotype "noncoding";exon_number "6";gene_id "XLOC_000599";gene_name "AKR1A1";class_code "c";oId "Cornea_Adult.Tissue_00014759";is.last "TRUE";is.first "FALSE";is.singleExon "FALSE"
chr1	StringTie	transcript	45566869	45570045	.	+	.	transcript_id "DNTX_00001008";transcript_type "noncoding";transcript_biotype "noncoding";gene_id "XLOC_000599";gene_name "AKR1A1";class_code "n";oId "Nerve-Tibial_00002125";is.last "FALSE";is.first "FALSE";is.singleExon "FALSE"
chr1	StringTie	exon	45566869	45568177	.	+	.	transcript_id "DNTX_00001008";transcript_type "noncoding";transcript_biotype "noncoding";exon_number "1";gene_id "XLOC_000599";gene_name "AKR1A1";class_code "n";oId "Nerve-Tibial_00002125";is.last "FALSE";novel_exon_id "nvl_exon8515";novel_exon_type "RI";is.first "TRUE";is.singleExon "FALSE"
chr1	StringTie	exon	45568485	45568684	.	+	.	transcript_id "DNTX_00001008";transcript_type "noncoding";transcript_biotype "noncoding";exon_number "2";gene_id "XLOC_000599";gene_name "AKR1A1";class_code "n";oId "Nerve-Tibial_00002125";is.last "FALSE";is.first "FALSE";is.singleExon "FALSE"
chr1	StringTie	exon	45568927	45568999	.	+	.	transcript_id "DNTX_00001008";transcript_type "noncoding";transcript_biotype "noncoding";exon_number "3";gene_id "XLOC_000599";gene_name "AKR1A1";class_code "n";oId "Nerve-Tibial_00002125";is.last "FALSE";is.first "FALSE";is.singleExon "FALSE"
chr1	StringTie	exon	45569143	45569229	.	+	.	transcript_id "DNTX_00001008";transcript_type "noncoding";transcript_biotype "noncoding";exon_number "4";gene_id "XLOC_000599";gene_name "AKR1A1";class_code "n";oId "Nerve-Tibial_00002125";is.last "FALSE";is.first "FALSE";is.singleExon "FALSE"
chr1	StringTie	exon	45569891	45570045	.	+	.	transcript_id "DNTX_00001008";transcript_type "noncoding";transcript_biotype "noncoding";exon_number "5";gene_id "XLOC_000599";gene_name "AKR1A1";class_code "n";oId "Nerve-Tibial_00002125";is.last "TRUE";is.first "FALSE";is.singleExon "FALSE"
chr1	StringTie	transcript	45566869	45570045	.	+	.	transcript_id "DNTX_00001006";transcript_type "noncoding";transcript_biotype "noncoding";gene_id "XLOC_000599";gene_name "AKR1A1";class_code "c";oId "Pancreas_00002535";is.last "FALSE";is.first "FALSE";is.singleExon "FALSE"
chr1	StringTie	exon	45566869	45567020	.	+	.	transcript_id "DNTX_00001006";transcript_type "noncoding";transcript_biotype "noncoding";exon_number "1";gene_id "XLOC_000599";gene_name "AKR1A1";class_code "c";oId "Pancreas_00002535";is.last "FALSE";is.first "TRUE";is.singleExon "FALSE"
chr1	StringTie	exon	45567982	45568177	.	+	.	transcript_id "DNTX_00001006";transcript_type "noncoding";transcript_biotype "noncoding";exon_number "2";gene_id "XLOC_000599";gene_name "AKR1A1";class_code "c";oId "Pancreas_00002535";is.last "FALSE";is.first "FALSE";is.singleExon "FALSE"
chr1	StringTie	exon	45568485	45568684	.	+	.	transcript_id "DNTX_00001006";transcript_type "noncoding";transcript_biotype "noncoding";exon_number "3";gene_id "XLOC_000599";gene_name "AKR1A1";class_code "c";oId "Pancreas_00002535";is.last "FALSE";is.first "FALSE";is.singleExon "FALSE"
chr1	StringTie	exon	45568927	45568999	.	+	.	transcript_id "DNTX_00001006";transcript_type "noncoding";transcript_biotype "noncoding";exon_number "4";gene_id "XLOC_000599";gene_name "AKR1A1";class_code "c";oId "Pancreas_00002535";is.last "FALSE";is.first "FALSE";is.singleExon "FALSE"
chr1	StringTie	exon	45569143	45569229	.	+	.	transcript_id "DNTX_00001006";transcript_type "noncoding";transcript_biotype "noncoding";exon_number "5";gene_id "XLOC_000599";gene_name "AKR1A1";class_code "c";oId "Pancreas_00002535";is.last "FALSE";is.first "FALSE";is.singleExon "FALSE"
chr1	StringTie	exon	45569891	45570045	.	+	.	transcript_id "DNTX_00001006";transcript_type "noncoding";transcript_biotype "noncoding";exon_number "6";gene_id "XLOC_000599";gene_name "AKR1A1";class_code "c";oId "Pancreas_00002535";is.last "TRUE";is.first "FALSE";is.singleExon "FALSE"
chr1	StringTie	transcript	45567549	45570049	.	+	.	transcript_id "DNTX_00001007";transcript_type "noncoding";transcript_biotype "noncoding";gene_id "XLOC_000599";gene_name "AKR1A1";class_code "=";oId "Pancreas_00002537";is.last "FALSE";is.first "FALSE";is.singleExon "FALSE"
chr1	StringTie	exon	45567549	45568177	.	+	.	transcript_id "DNTX_00001007";transcript_type "noncoding";transcript_biotype "noncoding";exon_number "1";gene_id "XLOC_000599";gene_name "AKR1A1";class_code "=";oId "Pancreas_00002537";is.last "FALSE";is.first "TRUE";is.singleExon "FALSE"
chr1	StringTie	exon	45568927	45568999	.	+	.	transcript_id "DNTX_00001007";transcript_type "noncoding";transcript_biotype "noncoding";exon_number "2";gene_id "XLOC_000599";gene_name "AKR1A1";class_code "=";oId "Pancreas_00002537";is.last "FALSE";is.first "FALSE";is.singleExon "FALSE"
chr1	StringTie	exon	45569143	45569229	.	+	.	transcript_id "DNTX_00001007";transcript_type "noncoding";transcript_biotype "noncoding";exon_number "3";gene_id "XLOC_000599";gene_name "AKR1A1";class_code "=";oId "Pancreas_00002537";is.last "FALSE";is.first "FALSE";is.singleExon "FALSE"
chr1	StringTie	exon	45569891	45570049	.	+	.	transcript_id "DNTX_00001007";transcript_type "noncoding";transcript_biotype "noncoding";exon_number "4";gene_id "XLOC_000599";gene_name "AKR1A1";class_code "=";oId "Pancreas_00002537";is.last "TRUE";is.first "FALSE";is.singleExon "FALSE"
chr1	StringTie	transcript	45568147	45570044	.	+	.	transcript_id "DNTX_00024238";transcript_type "noncoding";transcript_biotype "noncoding";gene_id "XLOC_000599";gene_name "AKR1A1";class_code "=";oId "Spleen_00002295";is.last "FALSE";is.first "FALSE";is.singleExon "FALSE"
chr1	StringTie	exon	45568147	45568177	.	+	.	transcript_id "DNTX_00024238";transcript_type "noncoding";transcript_biotype "noncoding";exon_number "1";gene_id "XLOC_000599";gene_name "AKR1A1";class_code "=";oId "Spleen_00002295";is.last "FALSE";is.first "TRUE";is.singleExon "FALSE"
chr1	StringTie	exon	45568485	45568684	.	+	.	transcript_id "DNTX_00024238";transcript_type "noncoding";transcript_biotype "noncoding";exon_number "2";gene_id "XLOC_000599";gene_name "AKR1A1";class_code "=";oId "Spleen_00002295";is.last "FALSE";is.first "FALSE";is.singleExon "FALSE"
chr1	StringTie	exon	45568927	45569006	.	+	.	transcript_id "DNTX_00024238";transcript_type "noncoding";transcript_biotype "noncoding";exon_number "3";gene_id "XLOC_000599";gene_name "AKR1A1";class_code "=";oId "Spleen_00002295";is.last "FALSE";is.first "FALSE";is.singleExon "FALSE"
chr1	StringTie	exon	45569143	45569229	.	+	.	transcript_id "DNTX_00024238";transcript_type "noncoding";transcript_biotype "noncoding";exon_number "4";gene_id "XLOC_000599";gene_name "AKR1A1";class_code "=";oId "Spleen_00002295";is.last "FALSE";is.first "FALSE";is.singleExon "FALSE"
chr1	StringTie	exon	45569891	45570044	.	+	.	transcript_id "DNTX_00024238";transcript_type "noncoding";transcript_biotype "noncoding";exon_number "5";gene_id "XLOC_000599";gene_name "AKR1A1";class_code "=";oId "Spleen_00002295";is.last "TRUE";is.first "FALSE";is.singleExon "FALSE"
chr1	StringTie	transcript	45568614	45570047	.	+	.	transcript_id "DNTX_00010584";transcript_type "noncoding";transcript_biotype "noncoding";gene_id "XLOC_000599";gene_name "AKR1A1";class_code "=";oId "Lung_00002147";is.last "FALSE";is.first "FALSE";is.singleExon "FALSE"
chr1	StringTie	exon	45568614	45568999	.	+	.	transcript_id "DNTX_00010584";transcript_type "noncoding";transcript_biotype "noncoding";exon_number "1";gene_id "XLOC_000599";gene_name "AKR1A1";class_code "=";oId "Lung_00002147";is.last "FALSE";is.first "TRUE";is.singleExon "FALSE"
chr1	StringTie	exon	45569143	45569229	.	+	.	transcript_id "DNTX_00010584";transcript_type "noncoding";transcript_biotype "noncoding";exon_number "2";gene_id "XLOC_000599";gene_name "AKR1A1";class_code "=";oId "Lung_00002147";is.last "FALSE";is.first "FALSE";is.singleExon "FALSE"
chr1	StringTie	exon	45569891	45570047	.	+	.	transcript_id "DNTX_00010584";transcript_type "noncoding";transcript_biotype "noncoding";exon_number "3";gene_id "XLOC_000599";gene_name "AKR1A1";class_code "=";oId "Lung_00002147";is.last "TRUE";is.first "FALSE";is.singleExon "FALSE"
chr1	StringTie	transcript	45569050	45570045	.	+	.	transcript_id "DNTX_00010585";transcript_type "noncoding";transcript_biotype "noncoding";gene_id "XLOC_000599";gene_name "AKR1A1";class_code "=";oId "Lung_00002148";is.last "FALSE";is.first "FALSE";is.singleExon "FALSE"
chr1	StringTie	exon	45569050	45569229	.	+	.	transcript_id "DNTX_00010585";transcript_type "noncoding";transcript_biotype "noncoding";exon_number "1";gene_id "XLOC_000599";gene_name "AKR1A1";class_code "=";oId "Lung_00002148";is.last "FALSE";is.first "TRUE";is.singleExon "FALSE"
chr1	StringTie	exon	45569891	45570045	.	+	.	transcript_id "DNTX_00010585";transcript_type "noncoding";transcript_biotype "noncoding";exon_number "2";gene_id "XLOC_000599";gene_name "AKR1A1";class_code "=";oId "Lung_00002148";is.last "TRUE";is.first "FALSE";is.singleExon "FALSE"
chr1	transdecoder	gene	45580949	45618904	.	+	.	gene_id "XLOC_000600";gene_name "NASP";is.last "FALSE";is.first "FALSE";is.singleExon "FALSE"
chr1	transdecoder	transcript	45580949	45618894	.	+	.	transcript_id "DNTX_00001009";transcript_type "protein_coding";transcript_biotype "protein_coding";gene_id "XLOC_000600";gene_name "NASP";class_code "m";oId "Retina_Fetal.Tissue_00056324";is.last "FALSE";is.first "FALSE";is.singleExon "FALSE"
chr1	transdecoder	exon	45580949	45584205	.	+	.	transcript_id "DNTX_00001009";transcript_type "protein_coding";transcript_biotype "protein_coding";exon_number "1";gene_id "XLOC_000600";gene_name "NASP";class_code "m";oId "Retina_Fetal.Tissue_00056324";is.last "FALSE";novel_exon_id "nvl_exon8524";novel_exon_type "novel_TSS";is.first "TRUE";is.singleExon "FALSE"
chr1	transdecoder	exon	45591223	45591270	.	+	.	transcript_id "DNTX_00001009";transcript_type "protein_coding";transcript_biotype "protein_coding";exon_number "2";gene_id "XLOC_000600";gene_name "NASP";class_code "m";oId "Retina_Fetal.Tissue_00056324";is.last "FALSE";is.first "FALSE";is.singleExon "FALSE"
chr1	transdecoder	exon	45602255	45602365	.	+	.	transcript_id "DNTX_00001009";transcript_type "protein_coding";transcript_biotype "protein_coding";exon_number "3";gene_id "XLOC_000600";gene_name "NASP";class_code "m";oId "Retina_Fetal.Tissue_00056324";is.last "FALSE";is.first "FALSE";is.singleExon "FALSE"
chr1	transdecoder	exon	45604936	45605016	.	+	.	transcript_id "DNTX_00001009";transcript_type "protein_coding";transcript_biotype "protein_coding";exon_number "4";gene_id "XLOC_000600";gene_name "NASP";class_code "m";oId "Retina_Fetal.Tissue_00056324";is.last "FALSE";is.first "FALSE";is.singleExon "FALSE"
chr1	transdecoder	exon	45606482	45613248	.	+	.	transcript_id "DNTX_00001009";transcript_type "protein_coding";transcript_biotype "protein_coding";exon_number "5";gene_id "XLOC_000600";gene_name "NASP";class_code "m";oId "Retina_Fetal.Tissue_00056324";is.last "FALSE";novel_exon_id "nvl_exon8525";novel_exon_type "RI";is.first "FALSE";is.singleExon "FALSE"
chr1	transdecoder	exon	45614096	45614181	.	+	.	transcript_id "DNTX_00001009";transcript_type "protein_coding";transcript_biotype "protein_coding";exon_number "6";gene_id "XLOC_000600";gene_name "NASP";class_code "m";oId "Retina_Fetal.Tissue_00056324";is.last "FALSE";is.first "FALSE";is.singleExon "FALSE"
chr1	transdecoder	exon	45614293	45614366	.	+	.	transcript_id "DNTX_00001009";transcript_type "protein_coding";transcript_biotype "protein_coding";exon_number "7";gene_id "XLOC_000600";gene_name "NASP";class_code "m";oId "Retina_Fetal.Tissue_00056324";is.last "FALSE";is.first "FALSE";is.singleExon "FALSE"
chr1	transdecoder	exon	45615013	45615201	.	+	.	transcript_id "DNTX_00001009";transcript_type "protein_coding";transcript_biotype "protein_coding";exon_number "8";gene_id "XLOC_000600";gene_name "NASP";class_code "m";oId "Retina_Fetal.Tissue_00056324";is.last "FALSE";is.first "FALSE";is.singleExon "FALSE"
chr1	transdecoder	exon	45615305	45615471	.	+	.	transcript_id "DNTX_00001009";transcript_type "protein_coding";transcript_biotype "protein_coding";exon_number "9";gene_id "XLOC_000600";gene_name "NASP";class_code "m";oId "Retina_Fetal.Tissue_00056324";is.last "FALSE";is.first "FALSE";is.singleExon "FALSE"
chr1	transdecoder	exon	45616337	45616393	.	+	.	transcript_id "DNTX_00001009";transcript_type "protein_coding";transcript_biotype "protein_coding";exon_number "10";gene_id "XLOC_000600";gene_name "NASP";class_code "m";oId "Retina_Fetal.Tissue_00056324";is.last "FALSE";is.first "FALSE";is.singleExon "FALSE"
chr1	transdecoder	exon	45616626	45616703	.	+	.	transcript_id "DNTX_00001009";transcript_type "protein_coding";transcript_biotype "protein_coding";exon_number "11";gene_id "XLOC_000600";gene_name "NASP";class_code "m";oId "Retina_Fetal.Tissue_00056324";is.last "FALSE";is.first "FALSE";is.singleExon "FALSE"
chr1	transdecoder	exon	45617463	45617591	.	+	.	transcript_id "DNTX_00001009";transcript_type "protein_coding";transcript_biotype "protein_coding";exon_number "12";gene_id "XLOC_000600";gene_name "NASP";class_code "m";oId "Retina_Fetal.Tissue_00056324";is.last "FALSE";is.first "FALSE";is.singleExon "FALSE"
chr1	transdecoder	exon	45618061	45618894	.	+	.	transcript_id "DNTX_00001009";transcript_type "protein_coding";transcript_biotype "protein_coding";exon_number "13";gene_id "XLOC_000600";gene_name "NASP";class_code "m";oId "Retina_Fetal.Tissue_00056324";is.last "TRUE";is.first "FALSE";is.singleExon "FALSE"
chr1	transdecoder	five_prime_UTR	45580949	45584205	.	+	.	transcript_id "DNTX_00001009";transcript_type "protein_coding";transcript_biotype "protein_coding";gene_id "XLOC_000600";gene_name "NASP";class_code "m";oId "Retina_Fetal.Tissue_00056324";is.last "FALSE";novel_exon_id "nvl_exon8524";novel_exon_type "novel_TSS";is.first "TRUE";is.singleExon "FALSE"
chr1	transdecoder	five_prime_UTR	45591223	45591270	.	+	.	transcript_id "DNTX_00001009";transcript_type "protein_coding";transcript_biotype "protein_coding";gene_id "XLOC_000600";gene_name "NASP";class_code "m";oId "Retina_Fetal.Tissue_00056324";is.last "FALSE";is.first "FALSE";is.singleExon "FALSE"
chr1	transdecoder	five_prime_UTR	45602255	45602365	.	+	.	transcript_id "DNTX_00001009";transcript_type "protein_coding";transcript_biotype "protein_coding";gene_id "XLOC_000600";gene_name "NASP";class_code "m";oId "Retina_Fetal.Tissue_00056324";is.last "FALSE";is.first "FALSE";is.singleExon "FALSE"
chr1	transdecoder	five_prime_UTR	45604936	45605016	.	+	.	transcript_id "DNTX_00001009";transcript_type "protein_coding";transcript_biotype "protein_coding";gene_id "XLOC_000600";gene_name "NASP";class_code "m";oId "Retina_Fetal.Tissue_00056324";is.last "FALSE";is.first "FALSE";is.singleExon "FALSE"
chr1	transdecoder	five_prime_UTR	45606482	45607262	.	+	.	transcript_id "DNTX_00001009";transcript_type "protein_coding";transcript_biotype "protein_coding";gene_id "XLOC_000600";gene_name "NASP";class_code "m";oId "Retina_Fetal.Tissue_00056324";is.last "FALSE";is.first "FALSE";is.singleExon "FALSE"
chr1	transdecoder	start_codon	45607263	45607265	.	+	0	transcript_id "DNTX_00001009";transcript_type "protein_coding";transcript_biotype "protein_coding";gene_id "XLOC_000600";gene_name "NASP";class_code "m";oId "Retina_Fetal.Tissue_00056324";is.last "FALSE";is.first "FALSE";is.singleExon "FALSE"
chr1	transdecoder	CDS	45607263	45608393	.	+	0	transcript_id "DNTX_00001009";transcript_type "protein_coding";transcript_biotype "protein_coding";gene_id "XLOC_000600";gene_name "NASP";class_code "m";oId "Retina_Fetal.Tissue_00056324";is.last "FALSE";is.first "FALSE";is.singleExon "FALSE"
chr1	transdecoder	stop_codon	45608394	45608396	.	+	0	transcript_id "DNTX_00001009";transcript_type "protein_coding";transcript_biotype "protein_coding";gene_id "XLOC_000600";gene_name "NASP";class_code "m";oId "Retina_Fetal.Tissue_00056324";is.last "FALSE";is.first "FALSE";is.singleExon "FALSE"
chr1	transdecoder	three_prime_UTR	45608397	45613248	.	+	.	transcript_id "DNTX_00001009";transcript_type "protein_coding";transcript_biotype "protein_coding";gene_id "XLOC_000600";gene_name "NASP";class_code "m";oId "Retina_Fetal.Tissue_00056324";is.last "FALSE";is.first "FALSE";is.singleExon "FALSE"
chr1	transdecoder	three_prime_UTR	45614096	45614181	.	+	.	transcript_id "DNTX_00001009";transcript_type "protein_coding";transcript_biotype "protein_coding";gene_id "XLOC_000600";gene_name "NASP";class_code "m";oId "Retina_Fetal.Tissue_00056324";is.last "FALSE";is.first "FALSE";is.singleExon "FALSE"
chr1	transdecoder	three_prime_UTR	45614293	45614366	.	+	.	transcript_id "DNTX_00001009";transcript_type "protein_coding";transcript_biotype "protein_coding";gene_id "XLOC_000600";gene_name "NASP";class_code "m";oId "Retina_Fetal.Tissue_00056324";is.last "FALSE";is.first "FALSE";is.singleExon "FALSE"
chr1	transdecoder	three_prime_UTR	45615013	45615201	.	+	.	transcript_id "DNTX_00001009";transcript_type "protein_coding";transcript_biotype "protein_coding";gene_id "XLOC_000600";gene_name "NASP";class_code "m";oId "Retina_Fetal.Tissue_00056324";is.last "FALSE";is.first "FALSE";is.singleExon "FALSE"
chr1	transdecoder	three_prime_UTR	45615305	45615471	.	+	.	transcript_id "DNTX_00001009";transcript_type "protein_coding";transcript_biotype "protein_coding";gene_id "XLOC_000600";gene_name "NASP";class_code "m";oId "Retina_Fetal.Tissue_00056324";is.last "FALSE";is.first "FALSE";is.singleExon "FALSE"
chr1	transdecoder	three_prime_UTR	45616337	45616393	.	+	.	transcript_id "DNTX_00001009";transcript_type "protein_coding";transcript_biotype "protein_coding";gene_id "XLOC_000600";gene_name "NASP";class_code "m";oId "Retina_Fetal.Tissue_00056324";is.last "FALSE";is.first "FALSE";is.singleExon "FALSE"
chr1	transdecoder	three_prime_UTR	45616626	45616703	.	+	.	transcript_id "DNTX_00001009";transcript_type "protein_coding";transcript_biotype "protein_coding";gene_id "XLOC_000600";gene_name "NASP";class_code "m";oId "Retina_Fetal.Tissue_00056324";is.last "FALSE";is.first "FALSE";is.singleExon "FALSE"
chr1	transdecoder	three_prime_UTR	45617463	45617591	.	+	.	transcript_id "DNTX_00001009";transcript_type "protein_coding";transcript_biotype "protein_coding";gene_id "XLOC_000600";gene_name "NASP";class_code "m";oId "Retina_Fetal.Tissue_00056324";is.last "FALSE";is.first "FALSE";is.singleExon "FALSE"
chr1	transdecoder	three_prime_UTR	45618061	45618894	.	+	.	transcript_id "DNTX_00001009";transcript_type "protein_coding";transcript_biotype "protein_coding";gene_id "XLOC_000600";gene_name "NASP";class_code "m";oId "Retina_Fetal.Tissue_00056324";is.last "TRUE";is.first "FALSE";is.singleExon "FALSE"
chr1	transdecoder	transcript	45581157	45618894	.	+	.	transcript_id "DNTX_00007474";transcript_type "protein_coding";transcript_biotype "protein_coding";gene_id "XLOC_000600";gene_name "NASP";class_code "j";oId "Retina_Adult.Tissue_00026524";is.last "FALSE";is.first "FALSE";is.singleExon "FALSE"
chr1	transdecoder	exon	45581157	45583912	.	+	.	transcript_id "DNTX_00007474";transcript_type "protein_coding";transcript_biotype "protein_coding";exon_number "1";gene_id "XLOC_000600";gene_name "NASP";class_code "j";oId "Retina_Adult.Tissue_00026524";is.last "FALSE";novel_exon_id "nvl_exon8526";novel_exon_type "novel_TSS";is.first "TRUE";is.singleExon "FALSE"
chr1	transdecoder	exon	45584108	45584205	.	+	.	transcript_id "DNTX_00007474";transcript_type "protein_coding";transcript_biotype "protein_coding";exon_number "2";gene_id "XLOC_000600";gene_name "NASP";class_code "j";oId "Retina_Adult.Tissue_00026524";is.last "FALSE";is.first "FALSE";is.singleExon "FALSE"
chr1	transdecoder	exon	45591223	45591270	.	+	.	transcript_id "DNTX_00007474";transcript_type "protein_coding";transcript_biotype "protein_coding";exon_number "3";gene_id "XLOC_000600";gene_name "NASP";class_code "j";oId "Retina_Adult.Tissue_00026524";is.last "FALSE";is.first "FALSE";is.singleExon "FALSE"
chr1	transdecoder	exon	45602255	45602365	.	+	.	transcript_id "DNTX_00007474";transcript_type "protein_coding";transcript_biotype "protein_coding";exon_number "4";gene_id "XLOC_000600";gene_name "NASP";class_code "j";oId "Retina_Adult.Tissue_00026524";is.last "FALSE";is.first "FALSE";is.singleExon "FALSE"
chr1	transdecoder	exon	45604936	45605016	.	+	.	transcript_id "DNTX_00007474";transcript_type "protein_coding";transcript_biotype "protein_coding";exon_number "5";gene_id "XLOC_000600";gene_name "NASP";class_code "j";oId "Retina_Adult.Tissue_00026524";is.last "FALSE";is.first "FALSE";is.singleExon "FALSE"
chr1	transdecoder	exon	45606482	45606591	.	+	.	transcript_id "DNTX_00007474";transcript_type "protein_coding";transcript_biotype "protein_coding";exon_number "6";gene_id "XLOC_000600";gene_name "NASP";class_code "j";oId "Retina_Adult.Tissue_00026524";is.last "FALSE";is.first "FALSE";is.singleExon "FALSE"
chr1	transdecoder	exon	45613169	45613248	.	+	.	transcript_id "DNTX_00007474";transcript_type "protein_coding";transcript_biotype "protein_coding";exon_number "7";gene_id "XLOC_000600";gene_name "NASP";class_code "j";oId "Retina_Adult.Tissue_00026524";is.last "FALSE";is.first "FALSE";is.singleExon "FALSE"
chr1	transdecoder	exon	45614096	45614181	.	+	.	transcript_id "DNTX_00007474";transcript_type "protein_coding";transcript_biotype "protein_coding";exon_number "8";gene_id "XLOC_000600";gene_name "NASP";class_code "j";oId "Retina_Adult.Tissue_00026524";is.last "FALSE";is.first "FALSE";is.singleExon "FALSE"
chr1	transdecoder	exon	45614293	45614366	.	+	.	transcript_id "DNTX_00007474";transcript_type "protein_coding";transcript_biotype "protein_coding";exon_number "9";gene_id "XLOC_000600";gene_name "NASP";class_code "j";oId "Retina_Adult.Tissue_00026524";is.last "FALSE";is.first "FALSE";is.singleExon "FALSE"
chr1	transdecoder	exon	45615013	45615201	.	+	.	transcript_id "DNTX_00007474";transcript_type "protein_coding";transcript_biotype "protein_coding";exon_number "10";gene_id "XLOC_000600";gene_name "NASP";class_code "j";oId "Retina_Adult.Tissue_00026524";is.last "FALSE";is.first "FALSE";is.singleExon "FALSE"
chr1	transdecoder	exon	45615305	45615471	.	+	.	transcript_id "DNTX_00007474";transcript_type "protein_coding";transcript_biotype "protein_coding";exon_number "11";gene_id "XLOC_000600";gene_name "NASP";class_code "j";oId "Retina_Adult.Tissue_00026524";is.last "FALSE";is.first "FALSE";is.singleExon "FALSE"
chr1	transdecoder	exon	45616337	45616393	.	+	.	transcript_id "DNTX_00007474";transcript_type "protein_coding";transcript_biotype "protein_coding";exon_number "12";gene_id "XLOC_000600";gene_name "NASP";class_code "j";oId "Retina_Adult.Tissue_00026524";is.last "FALSE";is.first "FALSE";is.singleExon "FALSE"
chr1	transdecoder	exon	45616626	45616703	.	+	.	transcript_id "DNTX_00007474";transcript_type "protein_coding";transcript_biotype "protein_coding";exon_number "13";gene_id "XLOC_000600";gene_name "NASP";class_code "j";oId "Retina_Adult.Tissue_00026524";is.last "FALSE";is.first "FALSE";is.singleExon "FALSE"
chr1	transdecoder	exon	45617463	45617591	.	+	.	transcript_id "DNTX_00007474";transcript_type "protein_coding";transcript_biotype "protein_coding";exon_number "14";gene_id "XLOC_000600";gene_name "NASP";class_code "j";oId "Retina_Adult.Tissue_00026524";is.last "FALSE";is.first "FALSE";is.singleExon "FALSE"
chr1	transdecoder	exon	45618061	45618894	.	+	.	transcript_id "DNTX_00007474";transcript_type "protein_coding";transcript_biotype "protein_coding";exon_number "15";gene_id "XLOC_000600";gene_name "NASP";class_code "j";oId "Retina_Adult.Tissue_00026524";is.last "TRUE";is.first "FALSE";is.singleExon "FALSE"
chr1	transdecoder	five_prime_UTR	45581157	45583912	.	+	.	transcript_id "DNTX_00007474";transcript_type "protein_coding";transcript_biotype "protein_coding";gene_id "XLOC_000600";gene_name "NASP";class_code "j";oId "Retina_Adult.Tissue_00026524";is.last "FALSE";novel_exon_id "nvl_exon8526";novel_exon_type "novel_TSS";is.first "TRUE";is.singleExon "FALSE"
chr1	transdecoder	five_prime_UTR	45584108	45584146	.	+	.	transcript_id "DNTX_00007474";transcript_type "protein_coding";transcript_biotype "protein_coding";gene_id "XLOC_000600";gene_name "NASP";class_code "j";oId "Retina_Adult.Tissue_00026524";is.last "FALSE";is.first "FALSE";is.singleExon "FALSE"
chr1	transdecoder	start_codon	45584147	45584149	.	+	0	transcript_id "DNTX_00007474";transcript_type "protein_coding";transcript_biotype "protein_coding";gene_id "XLOC_000600";gene_name "NASP";class_code "j";oId "Retina_Adult.Tissue_00026524";is.last "FALSE";is.first "FALSE";is.singleExon "FALSE"
chr1	transdecoder	CDS	45584147	45584205	.	+	0	transcript_id "DNTX_00007474";transcript_type "protein_coding";transcript_biotype "protein_coding";gene_id "XLOC_000600";gene_name "NASP";class_code "j";oId "Retina_Adult.Tissue_00026524";is.last "FALSE";is.first "FALSE";is.singleExon "FALSE"
chr1	transdecoder	CDS	45591223	45591270	.	+	1	transcript_id "DNTX_00007474";transcript_type "protein_coding";transcript_biotype "protein_coding";gene_id "XLOC_000600";gene_name "NASP";class_code "j";oId "Retina_Adult.Tissue_00026524";is.last "FALSE";is.first "FALSE";is.singleExon "FALSE"
chr1	transdecoder	CDS	45602255	45602365	.	+	1	transcript_id "DNTX_00007474";transcript_type "protein_coding";transcript_biotype "protein_coding";gene_id "XLOC_000600";gene_name "NASP";class_code "j";oId "Retina_Adult.Tissue_00026524";is.last "FALSE";is.first "FALSE";is.singleExon "FALSE"
chr1	transdecoder	CDS	45604936	45605016	.	+	1	transcript_id "DNTX_00007474";transcript_type "protein_coding";transcript_biotype "protein_coding";gene_id "XLOC_000600";gene_name "NASP";class_code "j";oId "Retina_Adult.Tissue_00026524";is.last "FALSE";is.first "FALSE";is.singleExon "FALSE"
chr1	transdecoder	CDS	45606482	45606591	.	+	1	transcript_id "DNTX_00007474";transcript_type "protein_coding";transcript_biotype "protein_coding";gene_id "XLOC_000600";gene_name "NASP";class_code "j";oId "Retina_Adult.Tissue_00026524";is.last "FALSE";is.first "FALSE";is.singleExon "FALSE"
chr1	transdecoder	CDS	45613169	45613248	.	+	2	transcript_id "DNTX_00007474";transcript_type "protein_coding";transcript_biotype "protein_coding";gene_id "XLOC_000600";gene_name "NASP";class_code "j";oId "Retina_Adult.Tissue_00026524";is.last "FALSE";is.first "FALSE";is.singleExon "FALSE"
chr1	transdecoder	CDS	45614096	45614181	.	+	0	transcript_id "DNTX_00007474";transcript_type "protein_coding";transcript_biotype "protein_coding";gene_id "XLOC_000600";gene_name "NASP";class_code "j";oId "Retina_Adult.Tissue_00026524";is.last "FALSE";is.first "FALSE";is.singleExon "FALSE"
chr1	transdecoder	CDS	45614293	45614366	.	+	1	transcript_id "DNTX_00007474";transcript_type "protein_coding";transcript_biotype "protein_coding";gene_id "XLOC_000600";gene_name "NASP";class_code "j";oId "Retina_Adult.Tissue_00026524";is.last "FALSE";is.first "FALSE";is.singleExon "FALSE"
chr1	transdecoder	CDS	45615013	45615201	.	+	2	transcript_id "DNTX_00007474";transcript_type "protein_coding";transcript_biotype "protein_coding";gene_id "XLOC_000600";gene_name "NASP";class_code "j";oId "Retina_Adult.Tissue_00026524";is.last "FALSE";is.first "FALSE";is.singleExon "FALSE"
chr1	transdecoder	CDS	45615305	45615471	.	+	2	transcript_id "DNTX_00007474";transcript_type "protein_coding";transcript_biotype "protein_coding";gene_id "XLOC_000600";gene_name "NASP";class_code "j";oId "Retina_Adult.Tissue_00026524";is.last "FALSE";is.first "FALSE";is.singleExon "FALSE"
chr1	transdecoder	CDS	45616337	45616393	.	+	0	transcript_id "DNTX_00007474";transcript_type "protein_coding";transcript_biotype "protein_coding";gene_id "XLOC_000600";gene_name "NASP";class_code "j";oId "Retina_Adult.Tissue_00026524";is.last "FALSE";is.first "FALSE";is.singleExon "FALSE"
chr1	transdecoder	CDS	45616626	45616703	.	+	0	transcript_id "DNTX_00007474";transcript_type "protein_coding";transcript_biotype "protein_coding";gene_id "XLOC_000600";gene_name "NASP";class_code "j";oId "Retina_Adult.Tissue_00026524";is.last "FALSE";is.first "FALSE";is.singleExon "FALSE"
chr1	transdecoder	CDS	45617463	45617591	.	+	0	transcript_id "DNTX_00007474";transcript_type "protein_coding";transcript_biotype "protein_coding";gene_id "XLOC_000600";gene_name "NASP";class_code "j";oId "Retina_Adult.Tissue_00026524";is.last "FALSE";is.first "FALSE";is.singleExon "FALSE"
chr1	transdecoder	CDS	45618061	45618138	.	+	0	transcript_id "DNTX_00007474";transcript_type "protein_coding";transcript_biotype "protein_coding";gene_id "XLOC_000600";gene_name "NASP";class_code "j";oId "Retina_Adult.Tissue_00026524";is.last "FALSE";is.first "FALSE";is.singleExon "FALSE"
chr1	transdecoder	stop_codon	45618139	45618141	.	+	0	transcript_id "DNTX_00007474";transcript_type "protein_coding";transcript_biotype "protein_coding";gene_id "XLOC_000600";gene_name "NASP";class_code "j";oId "Retina_Adult.Tissue_00026524";is.last "FALSE";is.first "FALSE";is.singleExon "FALSE"
chr1	transdecoder	three_prime_UTR	45618142	45618894	.	+	.	transcript_id "DNTX_00007474";transcript_type "protein_coding";transcript_biotype "protein_coding";gene_id "XLOC_000600";gene_name "NASP";class_code "j";oId "Retina_Adult.Tissue_00026524";is.last "FALSE";is.first "FALSE";is.singleExon "FALSE"
chr1	transdecoder	transcript	45581164	45618244	.	+	.	transcript_id "DNTX_00009995";transcript_type "protein_coding";transcript_biotype "protein_coding";gene_id "XLOC_000600";gene_name "NASP";class_code "m";oId "Brain-CerebellarHemisphere_00011437";is.last "FALSE";is.first "FALSE";is.singleExon "FALSE"
chr1	transdecoder	exon	45581164	45584205	.	+	.	transcript_id "DNTX_00009995";transcript_type "protein_coding";transcript_biotype "protein_coding";exon_number "1";gene_id "XLOC_000600";gene_name "NASP";class_code "m";oId "Brain-CerebellarHemisphere_00011437";is.last "FALSE";novel_exon_id "nvl_exon8527";novel_exon_type "novel_TSS";is.first "TRUE";is.singleExon "FALSE"
chr1	transdecoder	exon	45591223	45591270	.	+	.	transcript_id "DNTX_00009995";transcript_type "protein_coding";transcript_biotype "protein_coding";exon_number "2";gene_id "XLOC_000600";gene_name "NASP";class_code "m";oId "Brain-CerebellarHemisphere_00011437";is.last "FALSE";is.first "FALSE";is.singleExon "FALSE"
chr1	transdecoder	exon	45602255	45602365	.	+	.	transcript_id "DNTX_00009995";transcript_type "protein_coding";transcript_biotype "protein_coding";exon_number "3";gene_id "XLOC_000600";gene_name "NASP";class_code "m";oId "Brain-CerebellarHemisphere_00011437";is.last "FALSE";is.first "FALSE";is.singleExon "FALSE"
chr1	transdecoder	exon	45604936	45605016	.	+	.	transcript_id "DNTX_00009995";transcript_type "protein_coding";transcript_biotype "protein_coding";exon_number "4";gene_id "XLOC_000600";gene_name "NASP";class_code "m";oId "Brain-CerebellarHemisphere_00011437";is.last "FALSE";is.first "FALSE";is.singleExon "FALSE"
chr1	transdecoder	exon	45606482	45606591	.	+	.	transcript_id "DNTX_00009995";transcript_type "protein_coding";transcript_biotype "protein_coding";exon_number "5";gene_id "XLOC_000600";gene_name "NASP";class_code "m";oId "Brain-CerebellarHemisphere_00011437";is.last "FALSE";is.first "FALSE";is.singleExon "FALSE"
chr1	transdecoder	exon	45607321	45613248	.	+	.	transcript_id "DNTX_00009995";transcript_type "protein_coding";transcript_biotype "protein_coding";exon_number "6";gene_id "XLOC_000600";gene_name "NASP";class_code "m";oId "Brain-CerebellarHemisphere_00011437";is.last "FALSE";novel_exon_id "nvl_exon8528";novel_exon_type "RI";is.first "FALSE";is.singleExon "FALSE"
chr1	transdecoder	exon	45614096	45614181	.	+	.	transcript_id "DNTX_00009995";transcript_type "protein_coding";transcript_biotype "protein_coding";exon_number "7";gene_id "XLOC_000600";gene_name "NASP";class_code "m";oId "Brain-CerebellarHemisphere_00011437";is.last "FALSE";is.first "FALSE";is.singleExon "FALSE"
chr1	transdecoder	exon	45614293	45614366	.	+	.	transcript_id "DNTX_00009995";transcript_type "protein_coding";transcript_biotype "protein_coding";exon_number "8";gene_id "XLOC_000600";gene_name "NASP";class_code "m";oId "Brain-CerebellarHemisphere_00011437";is.last "FALSE";is.first "FALSE";is.singleExon "FALSE"
chr1	transdecoder	exon	45615013	45615201	.	+	.	transcript_id "DNTX_00009995";transcript_type "protein_coding";transcript_biotype "protein_coding";exon_number "9";gene_id "XLOC_000600";gene_name "NASP";class_code "m";oId "Brain-CerebellarHemisphere_00011437";is.last "FALSE";is.first "FALSE";is.singleExon "FALSE"
chr1	transdecoder	exon	45615305	45615471	.	+	.	transcript_id "DNTX_00009995";transcript_type "protein_coding";transcript_biotype "protein_coding";exon_number "10";gene_id "XLOC_000600";gene_name "NASP";class_code "m";oId "Brain-CerebellarHemisphere_00011437";is.last "FALSE";is.first "FALSE";is.singleExon "FALSE"
chr1	transdecoder	exon	45616337	45616393	.	+	.	transcript_id "DNTX_00009995";transcript_type "protein_coding";transcript_biotype "protein_coding";exon_number "11";gene_id "XLOC_000600";gene_name "NASP";class_code "m";oId "Brain-CerebellarHemisphere_00011437";is.last "FALSE";is.first "FALSE";is.singleExon "FALSE"
chr1	transdecoder	exon	45616626	45616703	.	+	.	transcript_id "DNTX_00009995";transcript_type "protein_coding";transcript_biotype "protein_coding";exon_number "12";gene_id "XLOC_000600";gene_name "NASP";class_code "m";oId "Brain-CerebellarHemisphere_00011437";is.last "FALSE";is.first "FALSE";is.singleExon "FALSE"
chr1	transdecoder	exon	45617463	45617591	.	+	.	transcript_id "DNTX_00009995";transcript_type "protein_coding";transcript_biotype "protein_coding";exon_number "13";gene_id "XLOC_000600";gene_name "NASP";class_code "m";oId "Brain-CerebellarHemisphere_00011437";is.last "FALSE";is.first "FALSE";is.singleExon "FALSE"
chr1	transdecoder	exon	45618061	45618244	.	+	.	transcript_id "DNTX_00009995";transcript_type "protein_coding";transcript_biotype "protein_coding";exon_number "14";gene_id "XLOC_000600";gene_name "NASP";class_code "m";oId "Brain-CerebellarHemisphere_00011437";is.last "TRUE";is.first "FALSE";is.singleExon "FALSE"
chr1	transdecoder	five_prime_UTR	45581164	45584146	.	+	.	transcript_id "DNTX_00009995";transcript_type "protein_coding";transcript_biotype "protein_coding";gene_id "XLOC_000600";gene_name "NASP";class_code "m";oId "Brain-CerebellarHemisphere_00011437";is.last "FALSE";is.first "FALSE";is.singleExon "FALSE"
chr1	transdecoder	start_codon	45584147	45584149	.	+	0	transcript_id "DNTX_00009995";transcript_type "protein_coding";transcript_biotype "protein_coding";gene_id "XLOC_000600";gene_name "NASP";class_code "m";oId "Brain-CerebellarHemisphere_00011437";is.last "FALSE";is.first "FALSE";is.singleExon "FALSE"
chr1	transdecoder	CDS	45584147	45584205	.	+	0	transcript_id "DNTX_00009995";transcript_type "protein_coding";transcript_biotype "protein_coding";gene_id "XLOC_000600";gene_name "NASP";class_code "m";oId "Brain-CerebellarHemisphere_00011437";is.last "FALSE";is.first "FALSE";is.singleExon "FALSE"
chr1	transdecoder	CDS	45591223	45591270	.	+	1	transcript_id "DNTX_00009995";transcript_type "protein_coding";transcript_biotype "protein_coding";gene_id "XLOC_000600";gene_name "NASP";class_code "m";oId "Brain-CerebellarHemisphere_00011437";is.last "FALSE";is.first "FALSE";is.singleExon "FALSE"
chr1	transdecoder	CDS	45602255	45602365	.	+	1	transcript_id "DNTX_00009995";transcript_type "protein_coding";transcript_biotype "protein_coding";gene_id "XLOC_000600";gene_name "NASP";class_code "m";oId "Brain-CerebellarHemisphere_00011437";is.last "FALSE";is.first "FALSE";is.singleExon "FALSE"
chr1	transdecoder	CDS	45604936	45605016	.	+	1	transcript_id "DNTX_00009995";transcript_type "protein_coding";transcript_biotype "protein_coding";gene_id "XLOC_000600";gene_name "NASP";class_code "m";oId "Brain-CerebellarHemisphere_00011437";is.last "FALSE";is.first "FALSE";is.singleExon "FALSE"
chr1	transdecoder	CDS	45606482	45606591	.	+	1	transcript_id "DNTX_00009995";transcript_type "protein_coding";transcript_biotype "protein_coding";gene_id "XLOC_000600";gene_name "NASP";class_code "m";oId "Brain-CerebellarHemisphere_00011437";is.last "FALSE";is.first "FALSE";is.singleExon "FALSE"
chr1	transdecoder	CDS	45607321	45608393	.	+	2	transcript_id "DNTX_00009995";transcript_type "protein_coding";transcript_biotype "protein_coding";gene_id "XLOC_000600";gene_name "NASP";class_code "m";oId "Brain-CerebellarHemisphere_00011437";is.last "FALSE";is.first "FALSE";is.singleExon "FALSE"
chr1	transdecoder	stop_codon	45608394	45608396	.	+	0	transcript_id "DNTX_00009995";transcript_type "protein_coding";transcript_biotype "protein_coding";gene_id "XLOC_000600";gene_name "NASP";class_code "m";oId "Brain-CerebellarHemisphere_00011437";is.last "FALSE";is.first "FALSE";is.singleExon "FALSE"
chr1	transdecoder	three_prime_UTR	45608397	45613248	.	+	.	transcript_id "DNTX_00009995";transcript_type "protein_coding";transcript_biotype "protein_coding";gene_id "XLOC_000600";gene_name "NASP";class_code "m";oId "Brain-CerebellarHemisphere_00011437";is.last "FALSE";is.first "FALSE";is.singleExon "FALSE"
chr1	transdecoder	three_prime_UTR	45614096	45614181	.	+	.	transcript_id "DNTX_00009995";transcript_type "protein_coding";transcript_biotype "protein_coding";gene_id "XLOC_000600";gene_name "NASP";class_code "m";oId "Brain-CerebellarHemisphere_00011437";is.last "FALSE";is.first "FALSE";is.singleExon "FALSE"
chr1	transdecoder	three_prime_UTR	45614293	45614366	.	+	.	transcript_id "DNTX_00009995";transcript_type "protein_coding";transcript_biotype "protein_coding";gene_id "XLOC_000600";gene_name "NASP";class_code "m";oId "Brain-CerebellarHemisphere_00011437";is.last "FALSE";is.first "FALSE";is.singleExon "FALSE"
chr1	transdecoder	three_prime_UTR	45615013	45615201	.	+	.	transcript_id "DNTX_00009995";transcript_type "protein_coding";transcript_biotype "protein_coding";gene_id "XLOC_000600";gene_name "NASP";class_code "m";oId "Brain-CerebellarHemisphere_00011437";is.last "FALSE";is.first "FALSE";is.singleExon "FALSE"
chr1	transdecoder	three_prime_UTR	45615305	45615471	.	+	.	transcript_id "DNTX_00009995";transcript_type "protein_coding";transcript_biotype "protein_coding";gene_id "XLOC_000600";gene_name "NASP";class_code "m";oId "Brain-CerebellarHemisphere_00011437";is.last "FALSE";is.first "FALSE";is.singleExon "FALSE"
chr1	transdecoder	three_prime_UTR	45616337	45616393	.	+	.	transcript_id "DNTX_00009995";transcript_type "protein_coding";transcript_biotype "protein_coding";gene_id "XLOC_000600";gene_name "NASP";class_code "m";oId "Brain-CerebellarHemisphere_00011437";is.last "FALSE";is.first "FALSE";is.singleExon "FALSE"
chr1	transdecoder	three_prime_UTR	45616626	45616703	.	+	.	transcript_id "DNTX_00009995";transcript_type "protein_coding";transcript_biotype "protein_coding";gene_id "XLOC_000600";gene_name "NASP";class_code "m";oId "Brain-CerebellarHemisphere_00011437";is.last "FALSE";is.first "FALSE";is.singleExon "FALSE"
chr1	transdecoder	three_prime_UTR	45617463	45617591	.	+	.	transcript_id "DNTX_00009995";transcript_type "protein_coding";transcript_biotype "protein_coding";gene_id "XLOC_000600";gene_name "NASP";class_code "m";oId "Brain-CerebellarHemisphere_00011437";is.last "FALSE";is.first "FALSE";is.singleExon "FALSE"
chr1	transdecoder	three_prime_UTR	45618061	45618244	.	+	.	transcript_id "DNTX_00009995";transcript_type "protein_coding";transcript_biotype "protein_coding";gene_id "XLOC_000600";gene_name "NASP";class_code "m";oId "Brain-CerebellarHemisphere_00011437";is.last "TRUE";is.first "FALSE";is.singleExon "FALSE"
chr1	transdecoder	transcript	45581436	45618893	.	+	.	transcript_id "DNTX_00010295";transcript_type "protein_coding";transcript_biotype "protein_coding";gene_id "XLOC_000600";gene_name "NASP";class_code "n";oId "Brain-Cortex_00002210";is.last "FALSE";is.first "FALSE";is.singleExon "FALSE"
chr1	transdecoder	exon	45581436	45584205	.	+	.	transcript_id "DNTX_00010295";transcript_type "protein_coding";transcript_biotype "protein_coding";exon_number "1";gene_id "XLOC_000600";gene_name "NASP";class_code "n";oId "Brain-Cortex_00002210";is.last "FALSE";novel_exon_id "nvl_exon8529";novel_exon_type "novel_TSS";is.first "TRUE";is.singleExon "FALSE"
chr1	transdecoder	exon	45591223	45591270	.	+	.	transcript_id "DNTX_00010295";transcript_type "protein_coding";transcript_biotype "protein_coding";exon_number "2";gene_id "XLOC_000600";gene_name "NASP";class_code "n";oId "Brain-Cortex_00002210";is.last "FALSE";is.first "FALSE";is.singleExon "FALSE"
chr1	transdecoder	exon	45600385	45600457	.	+	.	transcript_id "DNTX_00010295";transcript_type "protein_coding";transcript_biotype "protein_coding";exon_number "3";gene_id "XLOC_000600";gene_name "NASP";class_code "n";oId "Brain-Cortex_00002210";is.last "FALSE";is.first "FALSE";is.singleExon "FALSE"
chr1	transdecoder	exon	45602255	45602365	.	+	.	transcript_id "DNTX_00010295";transcript_type "protein_coding";transcript_biotype "protein_coding";exon_number "4";gene_id "XLOC_000600";gene_name "NASP";class_code "n";oId "Brain-Cortex_00002210";is.last "FALSE";is.first "FALSE";is.singleExon "FALSE"
chr1	transdecoder	exon	45604936	45605016	.	+	.	transcript_id "DNTX_00010295";transcript_type "protein_coding";transcript_biotype "protein_coding";exon_number "5";gene_id "XLOC_000600";gene_name "NASP";class_code "n";oId "Brain-Cortex_00002210";is.last "FALSE";is.first "FALSE";is.singleExon "FALSE"
chr1	transdecoder	exon	45606482	45613248	.	+	.	transcript_id "DNTX_00010295";transcript_type "protein_coding";transcript_biotype "protein_coding";exon_number "6";gene_id "XLOC_000600";gene_name "NASP";class_code "n";oId "Brain-Cortex_00002210";is.last "FALSE";novel_exon_id "nvl_exon8525";novel_exon_type "RI";is.first "FALSE";is.singleExon "FALSE"
chr1	transdecoder	exon	45614096	45614181	.	+	.	transcript_id "DNTX_00010295";transcript_type "protein_coding";transcript_biotype "protein_coding";exon_number "7";gene_id "XLOC_000600";gene_name "NASP";class_code "n";oId "Brain-Cortex_00002210";is.last "FALSE";is.first "FALSE";is.singleExon "FALSE"
chr1	transdecoder	exon	45614293	45614366	.	+	.	transcript_id "DNTX_00010295";transcript_type "protein_coding";transcript_biotype "protein_coding";exon_number "8";gene_id "XLOC_000600";gene_name "NASP";class_code "n";oId "Brain-Cortex_00002210";is.last "FALSE";is.first "FALSE";is.singleExon "FALSE"
chr1	transdecoder	exon	45615013	45615201	.	+	.	transcript_id "DNTX_00010295";transcript_type "protein_coding";transcript_biotype "protein_coding";exon_number "9";gene_id "XLOC_000600";gene_name "NASP";class_code "n";oId "Brain-Cortex_00002210";is.last "FALSE";is.first "FALSE";is.singleExon "FALSE"
chr1	transdecoder	exon	45615305	45615471	.	+	.	transcript_id "DNTX_00010295";transcript_type "protein_coding";transcript_biotype "protein_coding";exon_number "10";gene_id "XLOC_000600";gene_name "NASP";class_code "n";oId "Brain-Cortex_00002210";is.last "FALSE";is.first "FALSE";is.singleExon "FALSE"
chr1	transdecoder	exon	45616337	45616393	.	+	.	transcript_id "DNTX_00010295";transcript_type "protein_coding";transcript_biotype "protein_coding";exon_number "11";gene_id "XLOC_000600";gene_name "NASP";class_code "n";oId "Brain-Cortex_00002210";is.last "FALSE";is.first "FALSE";is.singleExon "FALSE"
chr1	transdecoder	exon	45616626	45616703	.	+	.	transcript_id "DNTX_00010295";transcript_type "protein_coding";transcript_biotype "protein_coding";exon_number "12";gene_id "XLOC_000600";gene_name "NASP";class_code "n";oId "Brain-Cortex_00002210";is.last "FALSE";is.first "FALSE";is.singleExon "FALSE"
chr1	transdecoder	exon	45617463	45617591	.	+	.	transcript_id "DNTX_00010295";transcript_type "protein_coding";transcript_biotype "protein_coding";exon_number "13";gene_id "XLOC_000600";gene_name "NASP";class_code "n";oId "Brain-Cortex_00002210";is.last "FALSE";is.first "FALSE";is.singleExon "FALSE"
chr1	transdecoder	exon	45618061	45618893	.	+	.	transcript_id "DNTX_00010295";transcript_type "protein_coding";transcript_biotype "protein_coding";exon_number "14";gene_id "XLOC_000600";gene_name "NASP";class_code "n";oId "Brain-Cortex_00002210";is.last "TRUE";is.first "FALSE";is.singleExon "FALSE"
chr1	transdecoder	five_prime_UTR	45581436	45584205	.	+	.	transcript_id "DNTX_00010295";transcript_type "protein_coding";transcript_biotype "protein_coding";gene_id "XLOC_000600";gene_name "NASP";class_code "n";oId "Brain-Cortex_00002210";is.last "FALSE";novel_exon_id "nvl_exon8529";novel_exon_type "novel_TSS";is.first "TRUE";is.singleExon "FALSE"
chr1	transdecoder	five_prime_UTR	45591223	45591270	.	+	.	transcript_id "DNTX_00010295";transcript_type "protein_coding";transcript_biotype "protein_coding";gene_id "XLOC_000600";gene_name "NASP";class_code "n";oId "Brain-Cortex_00002210";is.last "FALSE";is.first "FALSE";is.singleExon "FALSE"
chr1	transdecoder	five_prime_UTR	45600385	45600457	.	+	.	transcript_id "DNTX_00010295";transcript_type "protein_coding";transcript_biotype "protein_coding";gene_id "XLOC_000600";gene_name "NASP";class_code "n";oId "Brain-Cortex_00002210";is.last "FALSE";is.first "FALSE";is.singleExon "FALSE"
chr1	transdecoder	five_prime_UTR	45602255	45602365	.	+	.	transcript_id "DNTX_00010295";transcript_type "protein_coding";transcript_biotype "protein_coding";gene_id "XLOC_000600";gene_name "NASP";class_code "n";oId "Brain-Cortex_00002210";is.last "FALSE";is.first "FALSE";is.singleExon "FALSE"
chr1	transdecoder	five_prime_UTR	45604936	45605016	.	+	.	transcript_id "DNTX_00010295";transcript_type "protein_coding";transcript_biotype "protein_coding";gene_id "XLOC_000600";gene_name "NASP";class_code "n";oId "Brain-Cortex_00002210";is.last "FALSE";is.first "FALSE";is.singleExon "FALSE"
chr1	transdecoder	five_prime_UTR	45606482	45607262	.	+	.	transcript_id "DNTX_00010295";transcript_type "protein_coding";transcript_biotype "protein_coding";gene_id "XLOC_000600";gene_name "NASP";class_code "n";oId "Brain-Cortex_00002210";is.last "FALSE";is.first "FALSE";is.singleExon "FALSE"
chr1	transdecoder	start_codon	45607263	45607265	.	+	0	transcript_id "DNTX_00010295";transcript_type "protein_coding";transcript_biotype "protein_coding";gene_id "XLOC_000600";gene_name "NASP";class_code "n";oId "Brain-Cortex_00002210";is.last "FALSE";is.first "FALSE";is.singleExon "FALSE"
chr1	transdecoder	CDS	45607263	45608393	.	+	0	transcript_id "DNTX_00010295";transcript_type "protein_coding";transcript_biotype "protein_coding";gene_id "XLOC_000600";gene_name "NASP";class_code "n";oId "Brain-Cortex_00002210";is.last "FALSE";is.first "FALSE";is.singleExon "FALSE"
chr1	transdecoder	stop_codon	45608394	45608396	.	+	0	transcript_id "DNTX_00010295";transcript_type "protein_coding";transcript_biotype "protein_coding";gene_id "XLOC_000600";gene_name "NASP";class_code "n";oId "Brain-Cortex_00002210";is.last "FALSE";is.first "FALSE";is.singleExon "FALSE"
chr1	transdecoder	three_prime_UTR	45608397	45613248	.	+	.	transcript_id "DNTX_00010295";transcript_type "protein_coding";transcript_biotype "protein_coding";gene_id "XLOC_000600";gene_name "NASP";class_code "n";oId "Brain-Cortex_00002210";is.last "FALSE";is.first "FALSE";is.singleExon "FALSE"
chr1	transdecoder	three_prime_UTR	45614096	45614181	.	+	.	transcript_id "DNTX_00010295";transcript_type "protein_coding";transcript_biotype "protein_coding";gene_id "XLOC_000600";gene_name "NASP";class_code "n";oId "Brain-Cortex_00002210";is.last "FALSE";is.first "FALSE";is.singleExon "FALSE"
chr1	transdecoder	three_prime_UTR	45614293	45614366	.	+	.	transcript_id "DNTX_00010295";transcript_type "protein_coding";transcript_biotype "protein_coding";gene_id "XLOC_000600";gene_name "NASP";class_code "n";oId "Brain-Cortex_00002210";is.last "FALSE";is.first "FALSE";is.singleExon "FALSE"
chr1	transdecoder	three_prime_UTR	45615013	45615201	.	+	.	transcript_id "DNTX_00010295";transcript_type "protein_coding";transcript_biotype "protein_coding";gene_id "XLOC_000600";gene_name "NASP";class_code "n";oId "Brain-Cortex_00002210";is.last "FALSE";is.first "FALSE";is.singleExon "FALSE"
chr1	transdecoder	three_prime_UTR	45615305	45615471	.	+	.	transcript_id "DNTX_00010295";transcript_type "protein_coding";transcript_biotype "protein_coding";gene_id "XLOC_000600";gene_name "NASP";class_code "n";oId "Brain-Cortex_00002210";is.last "FALSE";is.first "FALSE";is.singleExon "FALSE"
chr1	transdecoder	three_prime_UTR	45616337	45616393	.	+	.	transcript_id "DNTX_00010295";transcript_type "protein_coding";transcript_biotype "protein_coding";gene_id "XLOC_000600";gene_name "NASP";class_code "n";oId "Brain-Cortex_00002210";is.last "FALSE";is.first "FALSE";is.singleExon "FALSE"
chr1	transdecoder	three_prime_UTR	45616626	45616703	.	+	.	transcript_id "DNTX_00010295";transcript_type "protein_coding";transcript_biotype "protein_coding";gene_id "XLOC_000600";gene_name "NASP";class_code "n";oId "Brain-Cortex_00002210";is.last "FALSE";is.first "FALSE";is.singleExon "FALSE"
chr1	transdecoder	three_prime_UTR	45617463	45617591	.	+	.	transcript_id "DNTX_00010295";transcript_type "protein_coding";transcript_biotype "protein_coding";gene_id "XLOC_000600";gene_name "NASP";class_code "n";oId "Brain-Cortex_00002210";is.last "FALSE";is.first "FALSE";is.singleExon "FALSE"
chr1	transdecoder	three_prime_UTR	45618061	45618893	.	+	.	transcript_id "DNTX_00010295";transcript_type "protein_coding";transcript_biotype "protein_coding";gene_id "XLOC_000600";gene_name "NASP";class_code "n";oId "Brain-Cortex_00002210";is.last "TRUE";is.first "FALSE";is.singleExon "FALSE"
chr1	StringTie	transcript	45581562	45615463	.	+	.	transcript_id "DNTX_00006223";transcript_type "noncoding";transcript_biotype "noncoding";gene_id "XLOC_000600";gene_name "NASP";class_code "c";oId "Retina_Fetal.Tissue_00020041";is.last "FALSE";is.first "FALSE";is.singleExon "FALSE"
chr1	StringTie	exon	45581562	45584205	.	+	.	transcript_id "DNTX_00006223";transcript_type "noncoding";transcript_biotype "noncoding";exon_number "1";gene_id "XLOC_000600";gene_name "NASP";class_code "c";oId "Retina_Fetal.Tissue_00020041";is.last "FALSE";novel_exon_id "nvl_exon8530";novel_exon_type "novel_TSS";is.first "TRUE";is.singleExon "FALSE"
chr1	StringTie	exon	45591223	45591270	.	+	.	transcript_id "DNTX_00006223";transcript_type "noncoding";transcript_biotype "noncoding";exon_number "2";gene_id "XLOC_000600";gene_name "NASP";class_code "c";oId "Retina_Fetal.Tissue_00020041";is.last "FALSE";is.first "FALSE";is.singleExon "FALSE"
chr1	StringTie	exon	45602255	45602365	.	+	.	transcript_id "DNTX_00006223";transcript_type "noncoding";transcript_biotype "noncoding";exon_number "3";gene_id "XLOC_000600";gene_name "NASP";class_code "c";oId "Retina_Fetal.Tissue_00020041";is.last "FALSE";is.first "FALSE";is.singleExon "FALSE"
chr1	StringTie	exon	45604936	45605016	.	+	.	transcript_id "DNTX_00006223";transcript_type "noncoding";transcript_biotype "noncoding";exon_number "4";gene_id "XLOC_000600";gene_name "NASP";class_code "c";oId "Retina_Fetal.Tissue_00020041";is.last "FALSE";is.first "FALSE";is.singleExon "FALSE"
chr1	StringTie	exon	45606482	45606591	.	+	.	transcript_id "DNTX_00006223";transcript_type "noncoding";transcript_biotype "noncoding";exon_number "5";gene_id "XLOC_000600";gene_name "NASP";class_code "c";oId "Retina_Fetal.Tissue_00020041";is.last "FALSE";is.first "FALSE";is.singleExon "FALSE"
chr1	StringTie	exon	45607321	45608337	.	+	.	transcript_id "DNTX_00006223";transcript_type "noncoding";transcript_biotype "noncoding";exon_number "6";gene_id "XLOC_000600";gene_name "NASP";class_code "c";oId "Retina_Fetal.Tissue_00020041";is.last "FALSE";is.first "FALSE";is.singleExon "FALSE"
chr1	StringTie	exon	45613169	45613248	.	+	.	transcript_id "DNTX_00006223";transcript_type "noncoding";transcript_biotype "noncoding";exon_number "7";gene_id "XLOC_000600";gene_name "NASP";class_code "c";oId "Retina_Fetal.Tissue_00020041";is.last "FALSE";is.first "FALSE";is.singleExon "FALSE"
chr1	StringTie	exon	45614096	45614181	.	+	.	transcript_id "DNTX_00006223";transcript_type "noncoding";transcript_biotype "noncoding";exon_number "8";gene_id "XLOC_000600";gene_name "NASP";class_code "c";oId "Retina_Fetal.Tissue_00020041";is.last "FALSE";is.first "FALSE";is.singleExon "FALSE"
chr1	StringTie	exon	45614293	45614366	.	+	.	transcript_id "DNTX_00006223";transcript_type "noncoding";transcript_biotype "noncoding";exon_number "9";gene_id "XLOC_000600";gene_name "NASP";class_code "c";oId "Retina_Fetal.Tissue_00020041";is.last "FALSE";is.first "FALSE";is.singleExon "FALSE"
chr1	StringTie	exon	45615013	45615201	.	+	.	transcript_id "DNTX_00006223";transcript_type "noncoding";transcript_biotype "noncoding";exon_number "10";gene_id "XLOC_000600";gene_name "NASP";class_code "c";oId "Retina_Fetal.Tissue_00020041";is.last "FALSE";is.first "FALSE";is.singleExon "FALSE"
chr1	StringTie	exon	45615305	45615463	.	+	.	transcript_id "DNTX_00006223";transcript_type "noncoding";transcript_biotype "noncoding";exon_number "11";gene_id "XLOC_000600";gene_name "NASP";class_code "c";oId "Retina_Fetal.Tissue_00020041";is.last "TRUE";is.first "FALSE";is.singleExon "FALSE"
chr1	StringTie	transcript	45582493	45615463	.	+	.	transcript_id "DNTX_00003653";transcript_type "noncoding";transcript_biotype "noncoding";gene_id "XLOC_000600";gene_name "NASP";class_code "c";oId "Retina_Fetal.Tissue_00104485";is.last "FALSE";is.first "FALSE";is.singleExon "FALSE"
chr1	StringTie	exon	45582493	45584205	.	+	.	transcript_id "DNTX_00003653";transcript_type "noncoding";transcript_biotype "noncoding";exon_number "1";gene_id "XLOC_000600";gene_name "NASP";class_code "c";oId "Retina_Fetal.Tissue_00104485";is.last "FALSE";novel_exon_id "nvl_exon8531";novel_exon_type "novel_TSS";is.first "TRUE";is.singleExon "FALSE"
chr1	StringTie	exon	45591223	45591270	.	+	.	transcript_id "DNTX_00003653";transcript_type "noncoding";transcript_biotype "noncoding";exon_number "2";gene_id "XLOC_000600";gene_name "NASP";class_code "c";oId "Retina_Fetal.Tissue_00104485";is.last "FALSE";is.first "FALSE";is.singleExon "FALSE"
chr1	StringTie	exon	45602255	45602365	.	+	.	transcript_id "DNTX_00003653";transcript_type "noncoding";transcript_biotype "noncoding";exon_number "3";gene_id "XLOC_000600";gene_name "NASP";class_code "c";oId "Retina_Fetal.Tissue_00104485";is.last "FALSE";is.first "FALSE";is.singleExon "FALSE"
chr1	StringTie	exon	45604936	45605016	.	+	.	transcript_id "DNTX_00003653";transcript_type "noncoding";transcript_biotype "noncoding";exon_number "4";gene_id "XLOC_000600";gene_name "NASP";class_code "c";oId "Retina_Fetal.Tissue_00104485";is.last "FALSE";is.first "FALSE";is.singleExon "FALSE"
chr1	StringTie	exon	45606482	45606591	.	+	.	transcript_id "DNTX_00003653";transcript_type "noncoding";transcript_biotype "noncoding";exon_number "5";gene_id "XLOC_000600";gene_name "NASP";class_code "c";oId "Retina_Fetal.Tissue_00104485";is.last "FALSE";is.first "FALSE";is.singleExon "FALSE"
chr1	StringTie	exon	45613169	45613248	.	+	.	transcript_id "DNTX_00003653";transcript_type "noncoding";transcript_biotype "noncoding";exon_number "6";gene_id "XLOC_000600";gene_name "NASP";class_code "c";oId "Retina_Fetal.Tissue_00104485";is.last "FALSE";is.first "FALSE";is.singleExon "FALSE"
chr1	StringTie	exon	45614096	45614181	.	+	.	transcript_id "DNTX_00003653";transcript_type "noncoding";transcript_biotype "noncoding";exon_number "7";gene_id "XLOC_000600";gene_name "NASP";class_code "c";oId "Retina_Fetal.Tissue_00104485";is.last "FALSE";is.first "FALSE";is.singleExon "FALSE"
chr1	StringTie	exon	45614293	45614366	.	+	.	transcript_id "DNTX_00003653";transcript_type "noncoding";transcript_biotype "noncoding";exon_number "8";gene_id "XLOC_000600";gene_name "NASP";class_code "c";oId "Retina_Fetal.Tissue_00104485";is.last "FALSE";is.first "FALSE";is.singleExon "FALSE"
chr1	StringTie	exon	45615013	45615201	.	+	.	transcript_id "DNTX_00003653";transcript_type "noncoding";transcript_biotype "noncoding";exon_number "9";gene_id "XLOC_000600";gene_name "NASP";class_code "c";oId "Retina_Fetal.Tissue_00104485";is.last "FALSE";is.first "FALSE";is.singleExon "FALSE"
chr1	StringTie	exon	45615305	45615463	.	+	.	transcript_id "DNTX_00003653";transcript_type "noncoding";transcript_biotype "noncoding";exon_number "10";gene_id "XLOC_000600";gene_name "NASP";class_code "c";oId "Retina_Fetal.Tissue_00104485";is.last "TRUE";is.first "FALSE";is.singleExon "FALSE"
chr1	transdecoder	transcript	45582840	45618244	.	+	.	transcript_id "DNTX_00015217";transcript_type "protein_coding";transcript_biotype "protein_coding";gene_id "XLOC_000600";gene_name "NASP";class_code "j";oId "Pituitary_00002862";is.last "FALSE";is.first "FALSE";is.singleExon "FALSE"
chr1	transdecoder	exon	45582840	45584205	.	+	.	transcript_id "DNTX_00015217";transcript_type "protein_coding";transcript_biotype "protein_coding";exon_number "1";gene_id "XLOC_000600";gene_name "NASP";class_code "j";oId "Pituitary_00002862";is.last "FALSE";novel_exon_id "nvl_exon8532";novel_exon_type "novel_TSS";is.first "TRUE";is.singleExon "FALSE"
chr1	transdecoder	exon	45591223	45591270	.	+	.	transcript_id "DNTX_00015217";transcript_type "protein_coding";transcript_biotype "protein_coding";exon_number "2";gene_id "XLOC_000600";gene_name "NASP";class_code "j";oId "Pituitary_00002862";is.last "FALSE";is.first "FALSE";is.singleExon "FALSE"
chr1	transdecoder	exon	45600385	45600457	.	+	.	transcript_id "DNTX_00015217";transcript_type "protein_coding";transcript_biotype "protein_coding";exon_number "3";gene_id "XLOC_000600";gene_name "NASP";class_code "j";oId "Pituitary_00002862";is.last "FALSE";is.first "FALSE";is.singleExon "FALSE"
chr1	transdecoder	exon	45602255	45602365	.	+	.	transcript_id "DNTX_00015217";transcript_type "protein_coding";transcript_biotype "protein_coding";exon_number "4";gene_id "XLOC_000600";gene_name "NASP";class_code "j";oId "Pituitary_00002862";is.last "FALSE";is.first "FALSE";is.singleExon "FALSE"
chr1	transdecoder	exon	45604936	45605016	.	+	.	transcript_id "DNTX_00015217";transcript_type "protein_coding";transcript_biotype "protein_coding";exon_number "5";gene_id "XLOC_000600";gene_name "NASP";class_code "j";oId "Pituitary_00002862";is.last "FALSE";is.first "FALSE";is.singleExon "FALSE"
chr1	transdecoder	exon	45606482	45606591	.	+	.	transcript_id "DNTX_00015217";transcript_type "protein_coding";transcript_biotype "protein_coding";exon_number "6";gene_id "XLOC_000600";gene_name "NASP";class_code "j";oId "Pituitary_00002862";is.last "FALSE";is.first "FALSE";is.singleExon "FALSE"
chr1	transdecoder	exon	45613169	45613248	.	+	.	transcript_id "DNTX_00015217";transcript_type "protein_coding";transcript_biotype "protein_coding";exon_number "7";gene_id "XLOC_000600";gene_name "NASP";class_code "j";oId "Pituitary_00002862";is.last "FALSE";is.first "FALSE";is.singleExon "FALSE"
chr1	transdecoder	exon	45614096	45614181	.	+	.	transcript_id "DNTX_00015217";transcript_type "protein_coding";transcript_biotype "protein_coding";exon_number "8";gene_id "XLOC_000600";gene_name "NASP";class_code "j";oId "Pituitary_00002862";is.last "FALSE";is.first "FALSE";is.singleExon "FALSE"
chr1	transdecoder	exon	45614293	45614366	.	+	.	transcript_id "DNTX_00015217";transcript_type "protein_coding";transcript_biotype "protein_coding";exon_number "9";gene_id "XLOC_000600";gene_name "NASP";class_code "j";oId "Pituitary_00002862";is.last "FALSE";is.first "FALSE";is.singleExon "FALSE"
chr1	transdecoder	exon	45615013	45615201	.	+	.	transcript_id "DNTX_00015217";transcript_type "protein_coding";transcript_biotype "protein_coding";exon_number "10";gene_id "XLOC_000600";gene_name "NASP";class_code "j";oId "Pituitary_00002862";is.last "FALSE";is.first "FALSE";is.singleExon "FALSE"
chr1	transdecoder	exon	45615305	45615471	.	+	.	transcript_id "DNTX_00015217";transcript_type "protein_coding";transcript_biotype "protein_coding";exon_number "11";gene_id "XLOC_000600";gene_name "NASP";class_code "j";oId "Pituitary_00002862";is.last "FALSE";is.first "FALSE";is.singleExon "FALSE"
chr1	transdecoder	exon	45616337	45616393	.	+	.	transcript_id "DNTX_00015217";transcript_type "protein_coding";transcript_biotype "protein_coding";exon_number "12";gene_id "XLOC_000600";gene_name "NASP";class_code "j";oId "Pituitary_00002862";is.last "FALSE";is.first "FALSE";is.singleExon "FALSE"
chr1	transdecoder	exon	45616626	45616703	.	+	.	transcript_id "DNTX_00015217";transcript_type "protein_coding";transcript_biotype "protein_coding";exon_number "13";gene_id "XLOC_000600";gene_name "NASP";class_code "j";oId "Pituitary_00002862";is.last "FALSE";is.first "FALSE";is.singleExon "FALSE"
chr1	transdecoder	exon	45617463	45617591	.	+	.	transcript_id "DNTX_00015217";transcript_type "protein_coding";transcript_biotype "protein_coding";exon_number "14";gene_id "XLOC_000600";gene_name "NASP";class_code "j";oId "Pituitary_00002862";is.last "FALSE";is.first "FALSE";is.singleExon "FALSE"
chr1	transdecoder	exon	45618061	45618244	.	+	.	transcript_id "DNTX_00015217";transcript_type "protein_coding";transcript_biotype "protein_coding";exon_number "15";gene_id "XLOC_000600";gene_name "NASP";class_code "j";oId "Pituitary_00002862";is.last "TRUE";is.first "FALSE";is.singleExon "FALSE"
chr1	transdecoder	five_prime_UTR	45582840	45584205	.	+	.	transcript_id "DNTX_00015217";transcript_type "protein_coding";transcript_biotype "protein_coding";gene_id "XLOC_000600";gene_name "NASP";class_code "j";oId "Pituitary_00002862";is.last "FALSE";novel_exon_id "nvl_exon8532";novel_exon_type "novel_TSS";is.first "TRUE";is.singleExon "FALSE"
chr1	transdecoder	five_prime_UTR	45591223	45591230	.	+	.	transcript_id "DNTX_00015217";transcript_type "protein_coding";transcript_biotype "protein_coding";gene_id "XLOC_000600";gene_name "NASP";class_code "j";oId "Pituitary_00002862";is.last "FALSE";is.first "FALSE";is.singleExon "FALSE"
chr1	transdecoder	start_codon	45591231	45591233	.	+	0	transcript_id "DNTX_00015217";transcript_type "protein_coding";transcript_biotype "protein_coding";gene_id "XLOC_000600";gene_name "NASP";class_code "j";oId "Pituitary_00002862";is.last "FALSE";is.first "FALSE";is.singleExon "FALSE"
chr1	transdecoder	CDS	45591231	45591270	.	+	0	transcript_id "DNTX_00015217";transcript_type "protein_coding";transcript_biotype "protein_coding";gene_id "XLOC_000600";gene_name "NASP";class_code "j";oId "Pituitary_00002862";is.last "FALSE";is.first "FALSE";is.singleExon "FALSE"
chr1	transdecoder	CDS	45600385	45600457	.	+	2	transcript_id "DNTX_00015217";transcript_type "protein_coding";transcript_biotype "protein_coding";gene_id "XLOC_000600";gene_name "NASP";class_code "j";oId "Pituitary_00002862";is.last "FALSE";is.first "FALSE";is.singleExon "FALSE"
chr1	transdecoder	CDS	45602255	45602365	.	+	1	transcript_id "DNTX_00015217";transcript_type "protein_coding";transcript_biotype "protein_coding";gene_id "XLOC_000600";gene_name "NASP";class_code "j";oId "Pituitary_00002862";is.last "FALSE";is.first "FALSE";is.singleExon "FALSE"
chr1	transdecoder	CDS	45604936	45605016	.	+	1	transcript_id "DNTX_00015217";transcript_type "protein_coding";transcript_biotype "protein_coding";gene_id "XLOC_000600";gene_name "NASP";class_code "j";oId "Pituitary_00002862";is.last "FALSE";is.first "FALSE";is.singleExon "FALSE"
chr1	transdecoder	CDS	45606482	45606591	.	+	1	transcript_id "DNTX_00015217";transcript_type "protein_coding";transcript_biotype "protein_coding";gene_id "XLOC_000600";gene_name "NASP";class_code "j";oId "Pituitary_00002862";is.last "FALSE";is.first "FALSE";is.singleExon "FALSE"
chr1	transdecoder	CDS	45613169	45613248	.	+	2	transcript_id "DNTX_00015217";transcript_type "protein_coding";transcript_biotype "protein_coding";gene_id "XLOC_000600";gene_name "NASP";class_code "j";oId "Pituitary_00002862";is.last "FALSE";is.first "FALSE";is.singleExon "FALSE"
chr1	transdecoder	CDS	45614096	45614181	.	+	0	transcript_id "DNTX_00015217";transcript_type "protein_coding";transcript_biotype "protein_coding";gene_id "XLOC_000600";gene_name "NASP";class_code "j";oId "Pituitary_00002862";is.last "FALSE";is.first "FALSE";is.singleExon "FALSE"
chr1	transdecoder	CDS	45614293	45614366	.	+	1	transcript_id "DNTX_00015217";transcript_type "protein_coding";transcript_biotype "protein_coding";gene_id "XLOC_000600";gene_name "NASP";class_code "j";oId "Pituitary_00002862";is.last "FALSE";is.first "FALSE";is.singleExon "FALSE"
chr1	transdecoder	CDS	45615013	45615201	.	+	2	transcript_id "DNTX_00015217";transcript_type "protein_coding";transcript_biotype "protein_coding";gene_id "XLOC_000600";gene_name "NASP";class_code "j";oId "Pituitary_00002862";is.last "FALSE";is.first "FALSE";is.singleExon "FALSE"
chr1	transdecoder	CDS	45615305	45615471	.	+	2	transcript_id "DNTX_00015217";transcript_type "protein_coding";transcript_biotype "protein_coding";gene_id "XLOC_000600";gene_name "NASP";class_code "j";oId "Pituitary_00002862";is.last "FALSE";is.first "FALSE";is.singleExon "FALSE"
chr1	transdecoder	CDS	45616337	45616393	.	+	0	transcript_id "DNTX_00015217";transcript_type "protein_coding";transcript_biotype "protein_coding";gene_id "XLOC_000600";gene_name "NASP";class_code "j";oId "Pituitary_00002862";is.last "FALSE";is.first "FALSE";is.singleExon "FALSE"
chr1	transdecoder	CDS	45616626	45616703	.	+	0	transcript_id "DNTX_00015217";transcript_type "protein_coding";transcript_biotype "protein_coding";gene_id "XLOC_000600";gene_name "NASP";class_code "j";oId "Pituitary_00002862";is.last "FALSE";is.first "FALSE";is.singleExon "FALSE"
chr1	transdecoder	CDS	45617463	45617591	.	+	0	transcript_id "DNTX_00015217";transcript_type "protein_coding";transcript_biotype "protein_coding";gene_id "XLOC_000600";gene_name "NASP";class_code "j";oId "Pituitary_00002862";is.last "FALSE";is.first "FALSE";is.singleExon "FALSE"
chr1	transdecoder	CDS	45618061	45618138	.	+	0	transcript_id "DNTX_00015217";transcript_type "protein_coding";transcript_biotype "protein_coding";gene_id "XLOC_000600";gene_name "NASP";class_code "j";oId "Pituitary_00002862";is.last "FALSE";is.first "FALSE";is.singleExon "FALSE"
chr1	transdecoder	stop_codon	45618139	45618141	.	+	0	transcript_id "DNTX_00015217";transcript_type "protein_coding";transcript_biotype "protein_coding";gene_id "XLOC_000600";gene_name "NASP";class_code "j";oId "Pituitary_00002862";is.last "FALSE";is.first "FALSE";is.singleExon "FALSE"
chr1	transdecoder	three_prime_UTR	45618142	45618244	.	+	.	transcript_id "DNTX_00015217";transcript_type "protein_coding";transcript_biotype "protein_coding";gene_id "XLOC_000600";gene_name "NASP";class_code "j";oId "Pituitary_00002862";is.last "FALSE";is.first "FALSE";is.singleExon "FALSE"
chr1	transdecoder	transcript	45583306	45618244	.	+	.	transcript_id "DNTX_00013106";transcript_type "protein_coding";transcript_biotype "protein_coding";gene_id "XLOC_000600";gene_name "NASP";class_code "m";oId "Brain-CerebellarHemisphere_00017150";is.last "FALSE";is.first "FALSE";is.singleExon "FALSE"
chr1	transdecoder	exon	45583306	45584205	.	+	.	transcript_id "DNTX_00013106";transcript_type "protein_coding";transcript_biotype "protein_coding";exon_number "1";gene_id "XLOC_000600";gene_name "NASP";class_code "m";oId "Brain-CerebellarHemisphere_00017150";is.last "FALSE";novel_exon_id "nvl_exon8533";novel_exon_type "novel_TSS";is.first "TRUE";is.singleExon "FALSE"
chr1	transdecoder	exon	45591223	45591270	.	+	.	transcript_id "DNTX_00013106";transcript_type "protein_coding";transcript_biotype "protein_coding";exon_number "2";gene_id "XLOC_000600";gene_name "NASP";class_code "m";oId "Brain-CerebellarHemisphere_00017150";is.last "FALSE";is.first "FALSE";is.singleExon "FALSE"
chr1	transdecoder	exon	45602255	45602365	.	+	.	transcript_id "DNTX_00013106";transcript_type "protein_coding";transcript_biotype "protein_coding";exon_number "3";gene_id "XLOC_000600";gene_name "NASP";class_code "m";oId "Brain-CerebellarHemisphere_00017150";is.last "FALSE";is.first "FALSE";is.singleExon "FALSE"
chr1	transdecoder	exon	45604936	45605016	.	+	.	transcript_id "DNTX_00013106";transcript_type "protein_coding";transcript_biotype "protein_coding";exon_number "4";gene_id "XLOC_000600";gene_name "NASP";class_code "m";oId "Brain-CerebellarHemisphere_00017150";is.last "FALSE";is.first "FALSE";is.singleExon "FALSE"
chr1	transdecoder	exon	45606482	45614366	.	+	.	transcript_id "DNTX_00013106";transcript_type "protein_coding";transcript_biotype "protein_coding";exon_number "5";gene_id "XLOC_000600";gene_name "NASP";class_code "m";oId "Brain-CerebellarHemisphere_00017150";is.last "FALSE";novel_exon_id "nvl_exon8534";novel_exon_type "RI";is.first "FALSE";is.singleExon "FALSE"
chr1	transdecoder	exon	45615013	45615201	.	+	.	transcript_id "DNTX_00013106";transcript_type "protein_coding";transcript_biotype "protein_coding";exon_number "6";gene_id "XLOC_000600";gene_name "NASP";class_code "m";oId "Brain-CerebellarHemisphere_00017150";is.last "FALSE";is.first "FALSE";is.singleExon "FALSE"
chr1	transdecoder	exon	45615305	45615471	.	+	.	transcript_id "DNTX_00013106";transcript_type "protein_coding";transcript_biotype "protein_coding";exon_number "7";gene_id "XLOC_000600";gene_name "NASP";class_code "m";oId "Brain-CerebellarHemisphere_00017150";is.last "FALSE";is.first "FALSE";is.singleExon "FALSE"
chr1	transdecoder	exon	45616337	45616393	.	+	.	transcript_id "DNTX_00013106";transcript_type "protein_coding";transcript_biotype "protein_coding";exon_number "8";gene_id "XLOC_000600";gene_name "NASP";class_code "m";oId "Brain-CerebellarHemisphere_00017150";is.last "FALSE";is.first "FALSE";is.singleExon "FALSE"
chr1	transdecoder	exon	45616626	45616703	.	+	.	transcript_id "DNTX_00013106";transcript_type "protein_coding";transcript_biotype "protein_coding";exon_number "9";gene_id "XLOC_000600";gene_name "NASP";class_code "m";oId "Brain-CerebellarHemisphere_00017150";is.last "FALSE";is.first "FALSE";is.singleExon "FALSE"
chr1	transdecoder	exon	45617463	45617591	.	+	.	transcript_id "DNTX_00013106";transcript_type "protein_coding";transcript_biotype "protein_coding";exon_number "10";gene_id "XLOC_000600";gene_name "NASP";class_code "m";oId "Brain-CerebellarHemisphere_00017150";is.last "FALSE";is.first "FALSE";is.singleExon "FALSE"
chr1	transdecoder	exon	45618061	45618244	.	+	.	transcript_id "DNTX_00013106";transcript_type "protein_coding";transcript_biotype "protein_coding";exon_number "11";gene_id "XLOC_000600";gene_name "NASP";class_code "m";oId "Brain-CerebellarHemisphere_00017150";is.last "TRUE";is.first "FALSE";is.singleExon "FALSE"
chr1	transdecoder	five_prime_UTR	45583306	45584205	.	+	.	transcript_id "DNTX_00013106";transcript_type "protein_coding";transcript_biotype "protein_coding";gene_id "XLOC_000600";gene_name "NASP";class_code "m";oId "Brain-CerebellarHemisphere_00017150";is.last "FALSE";novel_exon_id "nvl_exon8533";novel_exon_type "novel_TSS";is.first "TRUE";is.singleExon "FALSE"
chr1	transdecoder	five_prime_UTR	45591223	45591270	.	+	.	transcript_id "DNTX_00013106";transcript_type "protein_coding";transcript_biotype "protein_coding";gene_id "XLOC_000600";gene_name "NASP";class_code "m";oId "Brain-CerebellarHemisphere_00017150";is.last "FALSE";is.first "FALSE";is.singleExon "FALSE"
chr1	transdecoder	five_prime_UTR	45602255	45602365	.	+	.	transcript_id "DNTX_00013106";transcript_type "protein_coding";transcript_biotype "protein_coding";gene_id "XLOC_000600";gene_name "NASP";class_code "m";oId "Brain-CerebellarHemisphere_00017150";is.last "FALSE";is.first "FALSE";is.singleExon "FALSE"
chr1	transdecoder	five_prime_UTR	45604936	45605016	.	+	.	transcript_id "DNTX_00013106";transcript_type "protein_coding";transcript_biotype "protein_coding";gene_id "XLOC_000600";gene_name "NASP";class_code "m";oId "Brain-CerebellarHemisphere_00017150";is.last "FALSE";is.first "FALSE";is.singleExon "FALSE"
chr1	transdecoder	five_prime_UTR	45606482	45607262	.	+	.	transcript_id "DNTX_00013106";transcript_type "protein_coding";transcript_biotype "protein_coding";gene_id "XLOC_000600";gene_name "NASP";class_code "m";oId "Brain-CerebellarHemisphere_00017150";is.last "FALSE";is.first "FALSE";is.singleExon "FALSE"
chr1	transdecoder	start_codon	45607263	45607265	.	+	0	transcript_id "DNTX_00013106";transcript_type "protein_coding";transcript_biotype "protein_coding";gene_id "XLOC_000600";gene_name "NASP";class_code "m";oId "Brain-CerebellarHemisphere_00017150";is.last "FALSE";is.first "FALSE";is.singleExon "FALSE"
chr1	transdecoder	CDS	45607263	45608393	.	+	0	transcript_id "DNTX_00013106";transcript_type "protein_coding";transcript_biotype "protein_coding";gene_id "XLOC_000600";gene_name "NASP";class_code "m";oId "Brain-CerebellarHemisphere_00017150";is.last "FALSE";is.first "FALSE";is.singleExon "FALSE"
chr1	transdecoder	stop_codon	45608394	45608396	.	+	0	transcript_id "DNTX_00013106";transcript_type "protein_coding";transcript_biotype "protein_coding";gene_id "XLOC_000600";gene_name "NASP";class_code "m";oId "Brain-CerebellarHemisphere_00017150";is.last "FALSE";is.first "FALSE";is.singleExon "FALSE"
chr1	transdecoder	three_prime_UTR	45608397	45614366	.	+	.	transcript_id "DNTX_00013106";transcript_type "protein_coding";transcript_biotype "protein_coding";gene_id "XLOC_000600";gene_name "NASP";class_code "m";oId "Brain-CerebellarHemisphere_00017150";is.last "FALSE";is.first "FALSE";is.singleExon "FALSE"
chr1	transdecoder	three_prime_UTR	45615013	45615201	.	+	.	transcript_id "DNTX_00013106";transcript_type "protein_coding";transcript_biotype "protein_coding";gene_id "XLOC_000600";gene_name "NASP";class_code "m";oId "Brain-CerebellarHemisphere_00017150";is.last "FALSE";is.first "FALSE";is.singleExon "FALSE"
chr1	transdecoder	three_prime_UTR	45615305	45615471	.	+	.	transcript_id "DNTX_00013106";transcript_type "protein_coding";transcript_biotype "protein_coding";gene_id "XLOC_000600";gene_name "NASP";class_code "m";oId "Brain-CerebellarHemisphere_00017150";is.last "FALSE";is.first "FALSE";is.singleExon "FALSE"
chr1	transdecoder	three_prime_UTR	45616337	45616393	.	+	.	transcript_id "DNTX_00013106";transcript_type "protein_coding";transcript_biotype "protein_coding";gene_id "XLOC_000600";gene_name "NASP";class_code "m";oId "Brain-CerebellarHemisphere_00017150";is.last "FALSE";is.first "FALSE";is.singleExon "FALSE"
chr1	transdecoder	three_prime_UTR	45616626	45616703	.	+	.	transcript_id "DNTX_00013106";transcript_type "protein_coding";transcript_biotype "protein_coding";gene_id "XLOC_000600";gene_name "NASP";class_code "m";oId "Brain-CerebellarHemisphere_00017150";is.last "FALSE";is.first "FALSE";is.singleExon "FALSE"
chr1	transdecoder	three_prime_UTR	45617463	45617591	.	+	.	transcript_id "DNTX_00013106";transcript_type "protein_coding";transcript_biotype "protein_coding";gene_id "XLOC_000600";gene_name "NASP";class_code "m";oId "Brain-CerebellarHemisphere_00017150";is.last "FALSE";is.first "FALSE";is.singleExon "FALSE"
chr1	transdecoder	three_prime_UTR	45618061	45618244	.	+	.	transcript_id "DNTX_00013106";transcript_type "protein_coding";transcript_biotype "protein_coding";gene_id "XLOC_000600";gene_name "NASP";class_code "m";oId "Brain-CerebellarHemisphere_00017150";is.last "TRUE";is.first "FALSE";is.singleExon "FALSE"
chr1	transdecoder	transcript	45583335	45618244	.	+	.	transcript_id "DNTX_00020982";transcript_type "protein_coding";transcript_biotype "protein_coding";gene_id "XLOC_000600";gene_name "NASP";class_code "n";oId "Brain-Spinalcordcervicalc-1_00019373";is.last "FALSE";is.first "FALSE";is.singleExon "FALSE"
chr1	transdecoder	exon	45583335	45584205	.	+	.	transcript_id "DNTX_00020982";transcript_type "protein_coding";transcript_biotype "protein_coding";exon_number "1";gene_id "XLOC_000600";gene_name "NASP";class_code "n";oId "Brain-Spinalcordcervicalc-1_00019373";is.last "FALSE";novel_exon_id "nvl_exon8535";novel_exon_type "novel_TSS";is.first "TRUE";is.singleExon "FALSE"
chr1	transdecoder	exon	45591223	45591270	.	+	.	transcript_id "DNTX_00020982";transcript_type "protein_coding";transcript_biotype "protein_coding";exon_number "2";gene_id "XLOC_000600";gene_name "NASP";class_code "n";oId "Brain-Spinalcordcervicalc-1_00019373";is.last "FALSE";is.first "FALSE";is.singleExon "FALSE"
chr1	transdecoder	exon	45600385	45600457	.	+	.	transcript_id "DNTX_00020982";transcript_type "protein_coding";transcript_biotype "protein_coding";exon_number "3";gene_id "XLOC_000600";gene_name "NASP";class_code "n";oId "Brain-Spinalcordcervicalc-1_00019373";is.last "FALSE";is.first "FALSE";is.singleExon "FALSE"
chr1	transdecoder	exon	45602255	45602365	.	+	.	transcript_id "DNTX_00020982";transcript_type "protein_coding";transcript_biotype "protein_coding";exon_number "4";gene_id "XLOC_000600";gene_name "NASP";class_code "n";oId "Brain-Spinalcordcervicalc-1_00019373";is.last "FALSE";is.first "FALSE";is.singleExon "FALSE"
chr1	transdecoder	exon	45604936	45605016	.	+	.	transcript_id "DNTX_00020982";transcript_type "protein_coding";transcript_biotype "protein_coding";exon_number "5";gene_id "XLOC_000600";gene_name "NASP";class_code "n";oId "Brain-Spinalcordcervicalc-1_00019373";is.last "FALSE";is.first "FALSE";is.singleExon "FALSE"
chr1	transdecoder	exon	45606482	45606591	.	+	.	transcript_id "DNTX_00020982";transcript_type "protein_coding";transcript_biotype "protein_coding";exon_number "6";gene_id "XLOC_000600";gene_name "NASP";class_code "n";oId "Brain-Spinalcordcervicalc-1_00019373";is.last "FALSE";is.first "FALSE";is.singleExon "FALSE"
chr1	transdecoder	exon	45607321	45613248	.	+	.	transcript_id "DNTX_00020982";transcript_type "protein_coding";transcript_biotype "protein_coding";exon_number "7";gene_id "XLOC_000600";gene_name "NASP";class_code "n";oId "Brain-Spinalcordcervicalc-1_00019373";is.last "FALSE";novel_exon_id "nvl_exon8528";novel_exon_type "RI";is.first "FALSE";is.singleExon "FALSE"
chr1	transdecoder	exon	45614096	45614181	.	+	.	transcript_id "DNTX_00020982";transcript_type "protein_coding";transcript_biotype "protein_coding";exon_number "8";gene_id "XLOC_000600";gene_name "NASP";class_code "n";oId "Brain-Spinalcordcervicalc-1_00019373";is.last "FALSE";is.first "FALSE";is.singleExon "FALSE"
chr1	transdecoder	exon	45614293	45614366	.	+	.	transcript_id "DNTX_00020982";transcript_type "protein_coding";transcript_biotype "protein_coding";exon_number "9";gene_id "XLOC_000600";gene_name "NASP";class_code "n";oId "Brain-Spinalcordcervicalc-1_00019373";is.last "FALSE";is.first "FALSE";is.singleExon "FALSE"
chr1	transdecoder	exon	45615013	45615201	.	+	.	transcript_id "DNTX_00020982";transcript_type "protein_coding";transcript_biotype "protein_coding";exon_number "10";gene_id "XLOC_000600";gene_name "NASP";class_code "n";oId "Brain-Spinalcordcervicalc-1_00019373";is.last "FALSE";is.first "FALSE";is.singleExon "FALSE"
chr1	transdecoder	exon	45615305	45615471	.	+	.	transcript_id "DNTX_00020982";transcript_type "protein_coding";transcript_biotype "protein_coding";exon_number "11";gene_id "XLOC_000600";gene_name "NASP";class_code "n";oId "Brain-Spinalcordcervicalc-1_00019373";is.last "FALSE";is.first "FALSE";is.singleExon "FALSE"
chr1	transdecoder	exon	45616337	45616393	.	+	.	transcript_id "DNTX_00020982";transcript_type "protein_coding";transcript_biotype "protein_coding";exon_number "12";gene_id "XLOC_000600";gene_name "NASP";class_code "n";oId "Brain-Spinalcordcervicalc-1_00019373";is.last "FALSE";is.first "FALSE";is.singleExon "FALSE"
chr1	transdecoder	exon	45616626	45616703	.	+	.	transcript_id "DNTX_00020982";transcript_type "protein_coding";transcript_biotype "protein_coding";exon_number "13";gene_id "XLOC_000600";gene_name "NASP";class_code "n";oId "Brain-Spinalcordcervicalc-1_00019373";is.last "FALSE";is.first "FALSE";is.singleExon "FALSE"
chr1	transdecoder	exon	45617463	45617591	.	+	.	transcript_id "DNTX_00020982";transcript_type "protein_coding";transcript_biotype "protein_coding";exon_number "14";gene_id "XLOC_000600";gene_name "NASP";class_code "n";oId "Brain-Spinalcordcervicalc-1_00019373";is.last "FALSE";is.first "FALSE";is.singleExon "FALSE"
chr1	transdecoder	exon	45618061	45618244	.	+	.	transcript_id "DNTX_00020982";transcript_type "protein_coding";transcript_biotype "protein_coding";exon_number "15";gene_id "XLOC_000600";gene_name "NASP";class_code "n";oId "Brain-Spinalcordcervicalc-1_00019373";is.last "TRUE";is.first "FALSE";is.singleExon "FALSE"
chr1	transdecoder	five_prime_UTR	45583335	45584205	.	+	.	transcript_id "DNTX_00020982";transcript_type "protein_coding";transcript_biotype "protein_coding";gene_id "XLOC_000600";gene_name "NASP";class_code "n";oId "Brain-Spinalcordcervicalc-1_00019373";is.last "FALSE";novel_exon_id "nvl_exon8535";novel_exon_type "novel_TSS";is.first "TRUE";is.singleExon "FALSE"
chr1	transdecoder	five_prime_UTR	45591223	45591230	.	+	.	transcript_id "DNTX_00020982";transcript_type "protein_coding";transcript_biotype "protein_coding";gene_id "XLOC_000600";gene_name "NASP";class_code "n";oId "Brain-Spinalcordcervicalc-1_00019373";is.last "FALSE";is.first "FALSE";is.singleExon "FALSE"
chr1	transdecoder	start_codon	45591231	45591233	.	+	0	transcript_id "DNTX_00020982";transcript_type "protein_coding";transcript_biotype "protein_coding";gene_id "XLOC_000600";gene_name "NASP";class_code "n";oId "Brain-Spinalcordcervicalc-1_00019373";is.last "FALSE";is.first "FALSE";is.singleExon "FALSE"
chr1	transdecoder	CDS	45591231	45591270	.	+	0	transcript_id "DNTX_00020982";transcript_type "protein_coding";transcript_biotype "protein_coding";gene_id "XLOC_000600";gene_name "NASP";class_code "n";oId "Brain-Spinalcordcervicalc-1_00019373";is.last "FALSE";is.first "FALSE";is.singleExon "FALSE"
chr1	transdecoder	CDS	45600385	45600457	.	+	2	transcript_id "DNTX_00020982";transcript_type "protein_coding";transcript_biotype "protein_coding";gene_id "XLOC_000600";gene_name "NASP";class_code "n";oId "Brain-Spinalcordcervicalc-1_00019373";is.last "FALSE";is.first "FALSE";is.singleExon "FALSE"
chr1	transdecoder	CDS	45602255	45602365	.	+	1	transcript_id "DNTX_00020982";transcript_type "protein_coding";transcript_biotype "protein_coding";gene_id "XLOC_000600";gene_name "NASP";class_code "n";oId "Brain-Spinalcordcervicalc-1_00019373";is.last "FALSE";is.first "FALSE";is.singleExon "FALSE"
chr1	transdecoder	CDS	45604936	45605016	.	+	1	transcript_id "DNTX_00020982";transcript_type "protein_coding";transcript_biotype "protein_coding";gene_id "XLOC_000600";gene_name "NASP";class_code "n";oId "Brain-Spinalcordcervicalc-1_00019373";is.last "FALSE";is.first "FALSE";is.singleExon "FALSE"
chr1	transdecoder	CDS	45606482	45606591	.	+	1	transcript_id "DNTX_00020982";transcript_type "protein_coding";transcript_biotype "protein_coding";gene_id "XLOC_000600";gene_name "NASP";class_code "n";oId "Brain-Spinalcordcervicalc-1_00019373";is.last "FALSE";is.first "FALSE";is.singleExon "FALSE"
chr1	transdecoder	CDS	45607321	45608393	.	+	2	transcript_id "DNTX_00020982";transcript_type "protein_coding";transcript_biotype "protein_coding";gene_id "XLOC_000600";gene_name "NASP";class_code "n";oId "Brain-Spinalcordcervicalc-1_00019373";is.last "FALSE";is.first "FALSE";is.singleExon "FALSE"
chr1	transdecoder	stop_codon	45608394	45608396	.	+	0	transcript_id "DNTX_00020982";transcript_type "protein_coding";transcript_biotype "protein_coding";gene_id "XLOC_000600";gene_name "NASP";class_code "n";oId "Brain-Spinalcordcervicalc-1_00019373";is.last "FALSE";is.first "FALSE";is.singleExon "FALSE"
chr1	transdecoder	three_prime_UTR	45608397	45613248	.	+	.	transcript_id "DNTX_00020982";transcript_type "protein_coding";transcript_biotype "protein_coding";gene_id "XLOC_000600";gene_name "NASP";class_code "n";oId "Brain-Spinalcordcervicalc-1_00019373";is.last "FALSE";is.first "FALSE";is.singleExon "FALSE"
chr1	transdecoder	three_prime_UTR	45614096	45614181	.	+	.	transcript_id "DNTX_00020982";transcript_type "protein_coding";transcript_biotype "protein_coding";gene_id "XLOC_000600";gene_name "NASP";class_code "n";oId "Brain-Spinalcordcervicalc-1_00019373";is.last "FALSE";is.first "FALSE";is.singleExon "FALSE"
chr1	transdecoder	three_prime_UTR	45614293	45614366	.	+	.	transcript_id "DNTX_00020982";transcript_type "protein_coding";transcript_biotype "protein_coding";gene_id "XLOC_000600";gene_name "NASP";class_code "n";oId "Brain-Spinalcordcervicalc-1_00019373";is.last "FALSE";is.first "FALSE";is.singleExon "FALSE"
chr1	transdecoder	three_prime_UTR	45615013	45615201	.	+	.	transcript_id "DNTX_00020982";transcript_type "protein_coding";transcript_biotype "protein_coding";gene_id "XLOC_000600";gene_name "NASP";class_code "n";oId "Brain-Spinalcordcervicalc-1_00019373";is.last "FALSE";is.first "FALSE";is.singleExon "FALSE"
chr1	transdecoder	three_prime_UTR	45615305	45615471	.	+	.	transcript_id "DNTX_00020982";transcript_type "protein_coding";transcript_biotype "protein_coding";gene_id "XLOC_000600";gene_name "NASP";class_code "n";oId "Brain-Spinalcordcervicalc-1_00019373";is.last "FALSE";is.first "FALSE";is.singleExon "FALSE"
chr1	transdecoder	three_prime_UTR	45616337	45616393	.	+	.	transcript_id "DNTX_00020982";transcript_type "protein_coding";transcript_biotype "protein_coding";gene_id "XLOC_000600";gene_name "NASP";class_code "n";oId "Brain-Spinalcordcervicalc-1_00019373";is.last "FALSE";is.first "FALSE";is.singleExon "FALSE"
chr1	transdecoder	three_prime_UTR	45616626	45616703	.	+	.	transcript_id "DNTX_00020982";transcript_type "protein_coding";transcript_biotype "protein_coding";gene_id "XLOC_000600";gene_name "NASP";class_code "n";oId "Brain-Spinalcordcervicalc-1_00019373";is.last "FALSE";is.first "FALSE";is.singleExon "FALSE"
chr1	transdecoder	three_prime_UTR	45617463	45617591	.	+	.	transcript_id "DNTX_00020982";transcript_type "protein_coding";transcript_biotype "protein_coding";gene_id "XLOC_000600";gene_name "NASP";class_code "n";oId "Brain-Spinalcordcervicalc-1_00019373";is.last "FALSE";is.first "FALSE";is.singleExon "FALSE"
chr1	transdecoder	three_prime_UTR	45618061	45618244	.	+	.	transcript_id "DNTX_00020982";transcript_type "protein_coding";transcript_biotype "protein_coding";gene_id "XLOC_000600";gene_name "NASP";class_code "n";oId "Brain-Spinalcordcervicalc-1_00019373";is.last "TRUE";is.first "FALSE";is.singleExon "FALSE"
chr1	transdecoder	transcript	45583571	45618244	.	+	.	transcript_id "DNTX_00009568";transcript_type "protein_coding";transcript_biotype "protein_coding";gene_id "XLOC_000600";gene_name "NASP";class_code "j";oId "Brain-Amygdala_00022923";is.last "FALSE";is.first "FALSE";is.singleExon "FALSE"
chr1	transdecoder	exon	45583571	45584205	.	+	.	transcript_id "DNTX_00009568";transcript_type "protein_coding";transcript_biotype "protein_coding";exon_number "1";gene_id "XLOC_000600";gene_name "NASP";class_code "j";oId "Brain-Amygdala_00022923";is.last "FALSE";novel_exon_id "nvl_exon8536";novel_exon_type "novel_TSS";is.first "TRUE";is.singleExon "FALSE"
chr1	transdecoder	exon	45591223	45591270	.	+	.	transcript_id "DNTX_00009568";transcript_type "protein_coding";transcript_biotype "protein_coding";exon_number "2";gene_id "XLOC_000600";gene_name "NASP";class_code "j";oId "Brain-Amygdala_00022923";is.last "FALSE";is.first "FALSE";is.singleExon "FALSE"
chr1	transdecoder	exon	45602255	45602365	.	+	.	transcript_id "DNTX_00009568";transcript_type "protein_coding";transcript_biotype "protein_coding";exon_number "3";gene_id "XLOC_000600";gene_name "NASP";class_code "j";oId "Brain-Amygdala_00022923";is.last "FALSE";is.first "FALSE";is.singleExon "FALSE"
chr1	transdecoder	exon	45604936	45605016	.	+	.	transcript_id "DNTX_00009568";transcript_type "protein_coding";transcript_biotype "protein_coding";exon_number "4";gene_id "XLOC_000600";gene_name "NASP";class_code "j";oId "Brain-Amygdala_00022923";is.last "FALSE";is.first "FALSE";is.singleExon "FALSE"
chr1	transdecoder	exon	45606482	45606591	.	+	.	transcript_id "DNTX_00009568";transcript_type "protein_coding";transcript_biotype "protein_coding";exon_number "5";gene_id "XLOC_000600";gene_name "NASP";class_code "j";oId "Brain-Amygdala_00022923";is.last "FALSE";is.first "FALSE";is.singleExon "FALSE"
chr1	transdecoder	exon	45613169	45613248	.	+	.	transcript_id "DNTX_00009568";transcript_type "protein_coding";transcript_biotype "protein_coding";exon_number "6";gene_id "XLOC_000600";gene_name "NASP";class_code "j";oId "Brain-Amygdala_00022923";is.last "FALSE";is.first "FALSE";is.singleExon "FALSE"
chr1	transdecoder	exon	45614096	45614181	.	+	.	transcript_id "DNTX_00009568";transcript_type "protein_coding";transcript_biotype "protein_coding";exon_number "7";gene_id "XLOC_000600";gene_name "NASP";class_code "j";oId "Brain-Amygdala_00022923";is.last "FALSE";is.first "FALSE";is.singleExon "FALSE"
chr1	transdecoder	exon	45614293	45614366	.	+	.	transcript_id "DNTX_00009568";transcript_type "protein_coding";transcript_biotype "protein_coding";exon_number "8";gene_id "XLOC_000600";gene_name "NASP";class_code "j";oId "Brain-Amygdala_00022923";is.last "FALSE";is.first "FALSE";is.singleExon "FALSE"
chr1	transdecoder	exon	45615013	45615201	.	+	.	transcript_id "DNTX_00009568";transcript_type "protein_coding";transcript_biotype "protein_coding";exon_number "9";gene_id "XLOC_000600";gene_name "NASP";class_code "j";oId "Brain-Amygdala_00022923";is.last "FALSE";is.first "FALSE";is.singleExon "FALSE"
chr1	transdecoder	exon	45615305	45615471	.	+	.	transcript_id "DNTX_00009568";transcript_type "protein_coding";transcript_biotype "protein_coding";exon_number "10";gene_id "XLOC_000600";gene_name "NASP";class_code "j";oId "Brain-Amygdala_00022923";is.last "FALSE";is.first "FALSE";is.singleExon "FALSE"
chr1	transdecoder	exon	45616337	45616393	.	+	.	transcript_id "DNTX_00009568";transcript_type "protein_coding";transcript_biotype "protein_coding";exon_number "11";gene_id "XLOC_000600";gene_name "NASP";class_code "j";oId "Brain-Amygdala_00022923";is.last "FALSE";is.first "FALSE";is.singleExon "FALSE"
chr1	transdecoder	exon	45616626	45616703	.	+	.	transcript_id "DNTX_00009568";transcript_type "protein_coding";transcript_biotype "protein_coding";exon_number "12";gene_id "XLOC_000600";gene_name "NASP";class_code "j";oId "Brain-Amygdala_00022923";is.last "FALSE";is.first "FALSE";is.singleExon "FALSE"
chr1	transdecoder	exon	45618061	45618244	.	+	.	transcript_id "DNTX_00009568";transcript_type "protein_coding";transcript_biotype "protein_coding";exon_number "13";gene_id "XLOC_000600";gene_name "NASP";class_code "j";oId "Brain-Amygdala_00022923";is.last "TRUE";is.first "FALSE";is.singleExon "FALSE"
chr1	transdecoder	five_prime_UTR	45583571	45584146	.	+	.	transcript_id "DNTX_00009568";transcript_type "protein_coding";transcript_biotype "protein_coding";gene_id "XLOC_000600";gene_name "NASP";class_code "j";oId "Brain-Amygdala_00022923";is.last "FALSE";is.first "FALSE";is.singleExon "FALSE"
chr1	transdecoder	start_codon	45584147	45584149	.	+	0	transcript_id "DNTX_00009568";transcript_type "protein_coding";transcript_biotype "protein_coding";gene_id "XLOC_000600";gene_name "NASP";class_code "j";oId "Brain-Amygdala_00022923";is.last "FALSE";is.first "FALSE";is.singleExon "FALSE"
chr1	transdecoder	CDS	45584147	45584205	.	+	0	transcript_id "DNTX_00009568";transcript_type "protein_coding";transcript_biotype "protein_coding";gene_id "XLOC_000600";gene_name "NASP";class_code "j";oId "Brain-Amygdala_00022923";is.last "FALSE";is.first "FALSE";is.singleExon "FALSE"
chr1	transdecoder	CDS	45591223	45591270	.	+	1	transcript_id "DNTX_00009568";transcript_type "protein_coding";transcript_biotype "protein_coding";gene_id "XLOC_000600";gene_name "NASP";class_code "j";oId "Brain-Amygdala_00022923";is.last "FALSE";is.first "FALSE";is.singleExon "FALSE"
chr1	transdecoder	CDS	45602255	45602365	.	+	1	transcript_id "DNTX_00009568";transcript_type "protein_coding";transcript_biotype "protein_coding";gene_id "XLOC_000600";gene_name "NASP";class_code "j";oId "Brain-Amygdala_00022923";is.last "FALSE";is.first "FALSE";is.singleExon "FALSE"
chr1	transdecoder	CDS	45604936	45605016	.	+	1	transcript_id "DNTX_00009568";transcript_type "protein_coding";transcript_biotype "protein_coding";gene_id "XLOC_000600";gene_name "NASP";class_code "j";oId "Brain-Amygdala_00022923";is.last "FALSE";is.first "FALSE";is.singleExon "FALSE"
chr1	transdecoder	CDS	45606482	45606591	.	+	1	transcript_id "DNTX_00009568";transcript_type "protein_coding";transcript_biotype "protein_coding";gene_id "XLOC_000600";gene_name "NASP";class_code "j";oId "Brain-Amygdala_00022923";is.last "FALSE";is.first "FALSE";is.singleExon "FALSE"
chr1	transdecoder	CDS	45613169	45613248	.	+	2	transcript_id "DNTX_00009568";transcript_type "protein_coding";transcript_biotype "protein_coding";gene_id "XLOC_000600";gene_name "NASP";class_code "j";oId "Brain-Amygdala_00022923";is.last "FALSE";is.first "FALSE";is.singleExon "FALSE"
chr1	transdecoder	CDS	45614096	45614181	.	+	0	transcript_id "DNTX_00009568";transcript_type "protein_coding";transcript_biotype "protein_coding";gene_id "XLOC_000600";gene_name "NASP";class_code "j";oId "Brain-Amygdala_00022923";is.last "FALSE";is.first "FALSE";is.singleExon "FALSE"
chr1	transdecoder	CDS	45614293	45614366	.	+	1	transcript_id "DNTX_00009568";transcript_type "protein_coding";transcript_biotype "protein_coding";gene_id "XLOC_000600";gene_name "NASP";class_code "j";oId "Brain-Amygdala_00022923";is.last "FALSE";is.first "FALSE";is.singleExon "FALSE"
chr1	transdecoder	CDS	45615013	45615201	.	+	2	transcript_id "DNTX_00009568";transcript_type "protein_coding";transcript_biotype "protein_coding";gene_id "XLOC_000600";gene_name "NASP";class_code "j";oId "Brain-Amygdala_00022923";is.last "FALSE";is.first "FALSE";is.singleExon "FALSE"
chr1	transdecoder	CDS	45615305	45615471	.	+	2	transcript_id "DNTX_00009568";transcript_type "protein_coding";transcript_biotype "protein_coding";gene_id "XLOC_000600";gene_name "NASP";class_code "j";oId "Brain-Amygdala_00022923";is.last "FALSE";is.first "FALSE";is.singleExon "FALSE"
chr1	transdecoder	CDS	45616337	45616393	.	+	0	transcript_id "DNTX_00009568";transcript_type "protein_coding";transcript_biotype "protein_coding";gene_id "XLOC_000600";gene_name "NASP";class_code "j";oId "Brain-Amygdala_00022923";is.last "FALSE";is.first "FALSE";is.singleExon "FALSE"
chr1	transdecoder	CDS	45616626	45616703	.	+	0	transcript_id "DNTX_00009568";transcript_type "protein_coding";transcript_biotype "protein_coding";gene_id "XLOC_000600";gene_name "NASP";class_code "j";oId "Brain-Amygdala_00022923";is.last "FALSE";is.first "FALSE";is.singleExon "FALSE"
chr1	transdecoder	CDS	45618061	45618138	.	+	0	transcript_id "DNTX_00009568";transcript_type "protein_coding";transcript_biotype "protein_coding";gene_id "XLOC_000600";gene_name "NASP";class_code "j";oId "Brain-Amygdala_00022923";is.last "FALSE";is.first "FALSE";is.singleExon "FALSE"
chr1	transdecoder	stop_codon	45618139	45618141	.	+	0	transcript_id "DNTX_00009568";transcript_type "protein_coding";transcript_biotype "protein_coding";gene_id "XLOC_000600";gene_name "NASP";class_code "j";oId "Brain-Amygdala_00022923";is.last "FALSE";is.first "FALSE";is.singleExon "FALSE"
chr1	transdecoder	three_prime_UTR	45618142	45618244	.	+	.	transcript_id "DNTX_00009568";transcript_type "protein_coding";transcript_biotype "protein_coding";gene_id "XLOC_000600";gene_name "NASP";class_code "j";oId "Brain-Amygdala_00022923";is.last "FALSE";is.first "FALSE";is.singleExon "FALSE"
chr1	transdecoder	transcript	45583571	45618244	.	+	.	transcript_id "DNTX_00009569";transcript_type "protein_coding";transcript_biotype "protein_coding";gene_id "XLOC_000600";gene_name "NASP";class_code "j";oId "Brain-Amygdala_00022924";is.last "FALSE";is.first "FALSE";is.singleExon "FALSE"
chr1	transdecoder	exon	45583571	45584205	.	+	.	transcript_id "DNTX_00009569";transcript_type "protein_coding";transcript_biotype "protein_coding";exon_number "1";gene_id "XLOC_000600";gene_name "NASP";class_code "j";oId "Brain-Amygdala_00022924";is.last "FALSE";novel_exon_id "nvl_exon8536";novel_exon_type "novel_TSS";is.first "TRUE";is.singleExon "FALSE"
chr1	transdecoder	exon	45591223	45591270	.	+	.	transcript_id "DNTX_00009569";transcript_type "protein_coding";transcript_biotype "protein_coding";exon_number "2";gene_id "XLOC_000600";gene_name "NASP";class_code "j";oId "Brain-Amygdala_00022924";is.last "FALSE";is.first "FALSE";is.singleExon "FALSE"
chr1	transdecoder	exon	45614293	45614366	.	+	.	transcript_id "DNTX_00009569";transcript_type "protein_coding";transcript_biotype "protein_coding";exon_number "3";gene_id "XLOC_000600";gene_name "NASP";class_code "j";oId "Brain-Amygdala_00022924";is.last "FALSE";is.first "FALSE";is.singleExon "FALSE"
chr1	transdecoder	exon	45615013	45615201	.	+	.	transcript_id "DNTX_00009569";transcript_type "protein_coding";transcript_biotype "protein_coding";exon_number "4";gene_id "XLOC_000600";gene_name "NASP";class_code "j";oId "Brain-Amygdala_00022924";is.last "FALSE";is.first "FALSE";is.singleExon "FALSE"
chr1	transdecoder	exon	45615305	45615471	.	+	.	transcript_id "DNTX_00009569";transcript_type "protein_coding";transcript_biotype "protein_coding";exon_number "5";gene_id "XLOC_000600";gene_name "NASP";class_code "j";oId "Brain-Amygdala_00022924";is.last "FALSE";is.first "FALSE";is.singleExon "FALSE"
chr1	transdecoder	exon	45616337	45616393	.	+	.	transcript_id "DNTX_00009569";transcript_type "protein_coding";transcript_biotype "protein_coding";exon_number "6";gene_id "XLOC_000600";gene_name "NASP";class_code "j";oId "Brain-Amygdala_00022924";is.last "FALSE";is.first "FALSE";is.singleExon "FALSE"
chr1	transdecoder	exon	45616626	45616703	.	+	.	transcript_id "DNTX_00009569";transcript_type "protein_coding";transcript_biotype "protein_coding";exon_number "7";gene_id "XLOC_000600";gene_name "NASP";class_code "j";oId "Brain-Amygdala_00022924";is.last "FALSE";is.first "FALSE";is.singleExon "FALSE"
chr1	transdecoder	exon	45617463	45617591	.	+	.	transcript_id "DNTX_00009569";transcript_type "protein_coding";transcript_biotype "protein_coding";exon_number "8";gene_id "XLOC_000600";gene_name "NASP";class_code "j";oId "Brain-Amygdala_00022924";is.last "FALSE";is.first "FALSE";is.singleExon "FALSE"
chr1	transdecoder	exon	45618061	45618244	.	+	.	transcript_id "DNTX_00009569";transcript_type "protein_coding";transcript_biotype "protein_coding";exon_number "9";gene_id "XLOC_000600";gene_name "NASP";class_code "j";oId "Brain-Amygdala_00022924";is.last "TRUE";is.first "FALSE";is.singleExon "FALSE"
chr1	transdecoder	five_prime_UTR	45583571	45584146	.	+	.	transcript_id "DNTX_00009569";transcript_type "protein_coding";transcript_biotype "protein_coding";gene_id "XLOC_000600";gene_name "NASP";class_code "j";oId "Brain-Amygdala_00022924";is.last "FALSE";is.first "FALSE";is.singleExon "FALSE"
chr1	transdecoder	start_codon	45584147	45584149	.	+	0	transcript_id "DNTX_00009569";transcript_type "protein_coding";transcript_biotype "protein_coding";gene_id "XLOC_000600";gene_name "NASP";class_code "j";oId "Brain-Amygdala_00022924";is.last "FALSE";is.first "FALSE";is.singleExon "FALSE"
chr1	transdecoder	CDS	45584147	45584205	.	+	0	transcript_id "DNTX_00009569";transcript_type "protein_coding";transcript_biotype "protein_coding";gene_id "XLOC_000600";gene_name "NASP";class_code "j";oId "Brain-Amygdala_00022924";is.last "FALSE";is.first "FALSE";is.singleExon "FALSE"
chr1	transdecoder	CDS	45591223	45591270	.	+	1	transcript_id "DNTX_00009569";transcript_type "protein_coding";transcript_biotype "protein_coding";gene_id "XLOC_000600";gene_name "NASP";class_code "j";oId "Brain-Amygdala_00022924";is.last "FALSE";is.first "FALSE";is.singleExon "FALSE"
chr1	transdecoder	CDS	45614293	45614366	.	+	1	transcript_id "DNTX_00009569";transcript_type "protein_coding";transcript_biotype "protein_coding";gene_id "XLOC_000600";gene_name "NASP";class_code "j";oId "Brain-Amygdala_00022924";is.last "FALSE";is.first "FALSE";is.singleExon "FALSE"
chr1	transdecoder	CDS	45615013	45615201	.	+	2	transcript_id "DNTX_00009569";transcript_type "protein_coding";transcript_biotype "protein_coding";gene_id "XLOC_000600";gene_name "NASP";class_code "j";oId "Brain-Amygdala_00022924";is.last "FALSE";is.first "FALSE";is.singleExon "FALSE"
chr1	transdecoder	CDS	45615305	45615471	.	+	2	transcript_id "DNTX_00009569";transcript_type "protein_coding";transcript_biotype "protein_coding";gene_id "XLOC_000600";gene_name "NASP";class_code "j";oId "Brain-Amygdala_00022924";is.last "FALSE";is.first "FALSE";is.singleExon "FALSE"
chr1	transdecoder	CDS	45616337	45616393	.	+	0	transcript_id "DNTX_00009569";transcript_type "protein_coding";transcript_biotype "protein_coding";gene_id "XLOC_000600";gene_name "NASP";class_code "j";oId "Brain-Amygdala_00022924";is.last "FALSE";is.first "FALSE";is.singleExon "FALSE"
chr1	transdecoder	CDS	45616626	45616703	.	+	0	transcript_id "DNTX_00009569";transcript_type "protein_coding";transcript_biotype "protein_coding";gene_id "XLOC_000600";gene_name "NASP";class_code "j";oId "Brain-Amygdala_00022924";is.last "FALSE";is.first "FALSE";is.singleExon "FALSE"
chr1	transdecoder	CDS	45617463	45617591	.	+	0	transcript_id "DNTX_00009569";transcript_type "protein_coding";transcript_biotype "protein_coding";gene_id "XLOC_000600";gene_name "NASP";class_code "j";oId "Brain-Amygdala_00022924";is.last "FALSE";is.first "FALSE";is.singleExon "FALSE"
chr1	transdecoder	CDS	45618061	45618138	.	+	0	transcript_id "DNTX_00009569";transcript_type "protein_coding";transcript_biotype "protein_coding";gene_id "XLOC_000600";gene_name "NASP";class_code "j";oId "Brain-Amygdala_00022924";is.last "FALSE";is.first "FALSE";is.singleExon "FALSE"
chr1	transdecoder	stop_codon	45618139	45618141	.	+	0	transcript_id "DNTX_00009569";transcript_type "protein_coding";transcript_biotype "protein_coding";gene_id "XLOC_000600";gene_name "NASP";class_code "j";oId "Brain-Amygdala_00022924";is.last "FALSE";is.first "FALSE";is.singleExon "FALSE"
chr1	transdecoder	three_prime_UTR	45618142	45618244	.	+	.	transcript_id "DNTX_00009569";transcript_type "protein_coding";transcript_biotype "protein_coding";gene_id "XLOC_000600";gene_name "NASP";class_code "j";oId "Brain-Amygdala_00022924";is.last "FALSE";is.first "FALSE";is.singleExon "FALSE"
chr1	transdecoder	transcript	45583846	45618244	.	+	.	transcript_id "DNTX_00009570";transcript_type "protein_coding";transcript_biotype "protein_coding";gene_id "XLOC_000600";gene_name "NASP";class_code "j";oId "Brain-Amygdala_00009785";is.last "FALSE";is.first "FALSE";is.singleExon "FALSE"
chr1	transdecoder	exon	45583846	45584205	.	+	.	transcript_id "DNTX_00009570";transcript_type "protein_coding";transcript_biotype "protein_coding";exon_number "1";gene_id "XLOC_000600";gene_name "NASP";class_code "j";oId "Brain-Amygdala_00009785";is.last "FALSE";novel_exon_id "nvl_exon8537";novel_exon_type "RI";is.first "TRUE";is.singleExon "FALSE"
chr1	transdecoder	exon	45591223	45591270	.	+	.	transcript_id "DNTX_00009570";transcript_type "protein_coding";transcript_biotype "protein_coding";exon_number "2";gene_id "XLOC_000600";gene_name "NASP";class_code "j";oId "Brain-Amygdala_00009785";is.last "FALSE";is.first "FALSE";is.singleExon "FALSE"
chr1	transdecoder	exon	45613169	45613248	.	+	.	transcript_id "DNTX_00009570";transcript_type "protein_coding";transcript_biotype "protein_coding";exon_number "3";gene_id "XLOC_000600";gene_name "NASP";class_code "j";oId "Brain-Amygdala_00009785";is.last "FALSE";is.first "FALSE";is.singleExon "FALSE"
chr1	transdecoder	exon	45614096	45614181	.	+	.	transcript_id "DNTX_00009570";transcript_type "protein_coding";transcript_biotype "protein_coding";exon_number "4";gene_id "XLOC_000600";gene_name "NASP";class_code "j";oId "Brain-Amygdala_00009785";is.last "FALSE";is.first "FALSE";is.singleExon "FALSE"
chr1	transdecoder	exon	45614293	45614366	.	+	.	transcript_id "DNTX_00009570";transcript_type "protein_coding";transcript_biotype "protein_coding";exon_number "5";gene_id "XLOC_000600";gene_name "NASP";class_code "j";oId "Brain-Amygdala_00009785";is.last "FALSE";is.first "FALSE";is.singleExon "FALSE"
chr1	transdecoder	exon	45615013	45615201	.	+	.	transcript_id "DNTX_00009570";transcript_type "protein_coding";transcript_biotype "protein_coding";exon_number "6";gene_id "XLOC_000600";gene_name "NASP";class_code "j";oId "Brain-Amygdala_00009785";is.last "FALSE";is.first "FALSE";is.singleExon "FALSE"
chr1	transdecoder	exon	45615305	45615471	.	+	.	transcript_id "DNTX_00009570";transcript_type "protein_coding";transcript_biotype "protein_coding";exon_number "7";gene_id "XLOC_000600";gene_name "NASP";class_code "j";oId "Brain-Amygdala_00009785";is.last "FALSE";is.first "FALSE";is.singleExon "FALSE"
chr1	transdecoder	exon	45616337	45616393	.	+	.	transcript_id "DNTX_00009570";transcript_type "protein_coding";transcript_biotype "protein_coding";exon_number "8";gene_id "XLOC_000600";gene_name "NASP";class_code "j";oId "Brain-Amygdala_00009785";is.last "FALSE";is.first "FALSE";is.singleExon "FALSE"
chr1	transdecoder	exon	45616626	45616703	.	+	.	transcript_id "DNTX_00009570";transcript_type "protein_coding";transcript_biotype "protein_coding";exon_number "9";gene_id "XLOC_000600";gene_name "NASP";class_code "j";oId "Brain-Amygdala_00009785";is.last "FALSE";is.first "FALSE";is.singleExon "FALSE"
chr1	transdecoder	exon	45617463	45617591	.	+	.	transcript_id "DNTX_00009570";transcript_type "protein_coding";transcript_biotype "protein_coding";exon_number "10";gene_id "XLOC_000600";gene_name "NASP";class_code "j";oId "Brain-Amygdala_00009785";is.last "FALSE";is.first "FALSE";is.singleExon "FALSE"
chr1	transdecoder	exon	45618061	45618244	.	+	.	transcript_id "DNTX_00009570";transcript_type "protein_coding";transcript_biotype "protein_coding";exon_number "11";gene_id "XLOC_000600";gene_name "NASP";class_code "j";oId "Brain-Amygdala_00009785";is.last "TRUE";is.first "FALSE";is.singleExon "FALSE"
chr1	transdecoder	five_prime_UTR	45583846	45584205	.	+	.	transcript_id "DNTX_00009570";transcript_type "protein_coding";transcript_biotype "protein_coding";gene_id "XLOC_000600";gene_name "NASP";class_code "j";oId "Brain-Amygdala_00009785";is.last "FALSE";novel_exon_id "nvl_exon8537";novel_exon_type "RI";is.first "TRUE";is.singleExon "FALSE"
chr1	transdecoder	five_prime_UTR	45591223	45591230	.	+	.	transcript_id "DNTX_00009570";transcript_type "protein_coding";transcript_biotype "protein_coding";gene_id "XLOC_000600";gene_name "NASP";class_code "j";oId "Brain-Amygdala_00009785";is.last "FALSE";is.first "FALSE";is.singleExon "FALSE"
chr1	transdecoder	start_codon	45591231	45591233	.	+	0	transcript_id "DNTX_00009570";transcript_type "protein_coding";transcript_biotype "protein_coding";gene_id "XLOC_000600";gene_name "NASP";class_code "j";oId "Brain-Amygdala_00009785";is.last "FALSE";is.first "FALSE";is.singleExon "FALSE"
chr1	transdecoder	CDS	45591231	45591270	.	+	0	transcript_id "DNTX_00009570";transcript_type "protein_coding";transcript_biotype "protein_coding";gene_id "XLOC_000600";gene_name "NASP";class_code "j";oId "Brain-Amygdala_00009785";is.last "FALSE";is.first "FALSE";is.singleExon "FALSE"
chr1	transdecoder	CDS	45613169	45613248	.	+	2	transcript_id "DNTX_00009570";transcript_type "protein_coding";transcript_biotype "protein_coding";gene_id "XLOC_000600";gene_name "NASP";class_code "j";oId "Brain-Amygdala_00009785";is.last "FALSE";is.first "FALSE";is.singleExon "FALSE"
chr1	transdecoder	CDS	45614096	45614181	.	+	0	transcript_id "DNTX_00009570";transcript_type "protein_coding";transcript_biotype "protein_coding";gene_id "XLOC_000600";gene_name "NASP";class_code "j";oId "Brain-Amygdala_00009785";is.last "FALSE";is.first "FALSE";is.singleExon "FALSE"
chr1	transdecoder	CDS	45614293	45614366	.	+	1	transcript_id "DNTX_00009570";transcript_type "protein_coding";transcript_biotype "protein_coding";gene_id "XLOC_000600";gene_name "NASP";class_code "j";oId "Brain-Amygdala_00009785";is.last "FALSE";is.first "FALSE";is.singleExon "FALSE"
chr1	transdecoder	CDS	45615013	45615201	.	+	2	transcript_id "DNTX_00009570";transcript_type "protein_coding";transcript_biotype "protein_coding";gene_id "XLOC_000600";gene_name "NASP";class_code "j";oId "Brain-Amygdala_00009785";is.last "FALSE";is.first "FALSE";is.singleExon "FALSE"
chr1	transdecoder	CDS	45615305	45615471	.	+	2	transcript_id "DNTX_00009570";transcript_type "protein_coding";transcript_biotype "protein_coding";gene_id "XLOC_000600";gene_name "NASP";class_code "j";oId "Brain-Amygdala_00009785";is.last "FALSE";is.first "FALSE";is.singleExon "FALSE"
chr1	transdecoder	CDS	45616337	45616393	.	+	0	transcript_id "DNTX_00009570";transcript_type "protein_coding";transcript_biotype "protein_coding";gene_id "XLOC_000600";gene_name "NASP";class_code "j";oId "Brain-Amygdala_00009785";is.last "FALSE";is.first "FALSE";is.singleExon "FALSE"
chr1	transdecoder	CDS	45616626	45616703	.	+	0	transcript_id "DNTX_00009570";transcript_type "protein_coding";transcript_biotype "protein_coding";gene_id "XLOC_000600";gene_name "NASP";class_code "j";oId "Brain-Amygdala_00009785";is.last "FALSE";is.first "FALSE";is.singleExon "FALSE"
chr1	transdecoder	CDS	45617463	45617591	.	+	0	transcript_id "DNTX_00009570";transcript_type "protein_coding";transcript_biotype "protein_coding";gene_id "XLOC_000600";gene_name "NASP";class_code "j";oId "Brain-Amygdala_00009785";is.last "FALSE";is.first "FALSE";is.singleExon "FALSE"
chr1	transdecoder	CDS	45618061	45618138	.	+	0	transcript_id "DNTX_00009570";transcript_type "protein_coding";transcript_biotype "protein_coding";gene_id "XLOC_000600";gene_name "NASP";class_code "j";oId "Brain-Amygdala_00009785";is.last "FALSE";is.first "FALSE";is.singleExon "FALSE"
chr1	transdecoder	stop_codon	45618139	45618141	.	+	0	transcript_id "DNTX_00009570";transcript_type "protein_coding";transcript_biotype "protein_coding";gene_id "XLOC_000600";gene_name "NASP";class_code "j";oId "Brain-Amygdala_00009785";is.last "FALSE";is.first "FALSE";is.singleExon "FALSE"
chr1	transdecoder	three_prime_UTR	45618142	45618244	.	+	.	transcript_id "DNTX_00009570";transcript_type "protein_coding";transcript_biotype "protein_coding";gene_id "XLOC_000600";gene_name "NASP";class_code "j";oId "Brain-Amygdala_00009785";is.last "FALSE";is.first "FALSE";is.singleExon "FALSE"
chr1	StringTie	transcript	45583846	45615131	.	+	.	transcript_id "DNTX_00025498";transcript_type "noncoding";transcript_biotype "noncoding";gene_id "XLOC_000600";gene_name "NASP";class_code "=";oId "Retina_Fetal.Tissue_00021983";is.last "FALSE";is.first "FALSE";is.singleExon "FALSE"
chr1	StringTie	exon	45583846	45583912	.	+	.	transcript_id "DNTX_00025498";transcript_type "noncoding";transcript_biotype "noncoding";exon_number "1";gene_id "XLOC_000600";gene_name "NASP";class_code "=";oId "Retina_Fetal.Tissue_00021983";is.last "FALSE";is.first "TRUE";is.singleExon "FALSE"
chr1	StringTie	exon	45584108	45584205	.	+	.	transcript_id "DNTX_00025498";transcript_type "noncoding";transcript_biotype "noncoding";exon_number "2";gene_id "XLOC_000600";gene_name "NASP";class_code "=";oId "Retina_Fetal.Tissue_00021983";is.last "FALSE";is.first "FALSE";is.singleExon "FALSE"
chr1	StringTie	exon	45591223	45591270	.	+	.	transcript_id "DNTX_00025498";transcript_type "noncoding";transcript_biotype "noncoding";exon_number "3";gene_id "XLOC_000600";gene_name "NASP";class_code "=";oId "Retina_Fetal.Tissue_00021983";is.last "FALSE";is.first "FALSE";is.singleExon "FALSE"
chr1	StringTie	exon	45602255	45602365	.	+	.	transcript_id "DNTX_00025498";transcript_type "noncoding";transcript_biotype "noncoding";exon_number "4";gene_id "XLOC_000600";gene_name "NASP";class_code "=";oId "Retina_Fetal.Tissue_00021983";is.last "FALSE";is.first "FALSE";is.singleExon "FALSE"
chr1	StringTie	exon	45604936	45605016	.	+	.	transcript_id "DNTX_00025498";transcript_type "noncoding";transcript_biotype "noncoding";exon_number "5";gene_id "XLOC_000600";gene_name "NASP";class_code "=";oId "Retina_Fetal.Tissue_00021983";is.last "FALSE";is.first "FALSE";is.singleExon "FALSE"
chr1	StringTie	exon	45606482	45606591	.	+	.	transcript_id "DNTX_00025498";transcript_type "noncoding";transcript_biotype "noncoding";exon_number "6";gene_id "XLOC_000600";gene_name "NASP";class_code "=";oId "Retina_Fetal.Tissue_00021983";is.last "FALSE";is.first "FALSE";is.singleExon "FALSE"
chr1	StringTie	exon	45613169	45613248	.	+	.	transcript_id "DNTX_00025498";transcript_type "noncoding";transcript_biotype "noncoding";exon_number "7";gene_id "XLOC_000600";gene_name "NASP";class_code "=";oId "Retina_Fetal.Tissue_00021983";is.last "FALSE";is.first "FALSE";is.singleExon "FALSE"
chr1	StringTie	exon	45614096	45614181	.	+	.	transcript_id "DNTX_00025498";transcript_type "noncoding";transcript_biotype "noncoding";exon_number "8";gene_id "XLOC_000600";gene_name "NASP";class_code "=";oId "Retina_Fetal.Tissue_00021983";is.last "FALSE";is.first "FALSE";is.singleExon "FALSE"
chr1	StringTie	exon	45614293	45614366	.	+	.	transcript_id "DNTX_00025498";transcript_type "noncoding";transcript_biotype "noncoding";exon_number "9";gene_id "XLOC_000600";gene_name "NASP";class_code "=";oId "Retina_Fetal.Tissue_00021983";is.last "FALSE";is.first "FALSE";is.singleExon "FALSE"
chr1	StringTie	exon	45615013	45615131	.	+	.	transcript_id "DNTX_00025498";transcript_type "noncoding";transcript_biotype "noncoding";exon_number "10";gene_id "XLOC_000600";gene_name "NASP";class_code "=";oId "Retina_Fetal.Tissue_00021983";is.last "TRUE";is.first "FALSE";is.singleExon "FALSE"
chr1	transdecoder	transcript	45583988	45618244	.	+	.	transcript_id "DNTX_00025499";transcript_type "protein_coding";transcript_biotype "protein_coding";gene_id "XLOC_000600";gene_name "NASP";class_code "j";oId "Retina_Fetal.Tissue_00081049";is.last "FALSE";is.first "FALSE";is.singleExon "FALSE"
chr1	transdecoder	exon	45583988	45584205	.	+	.	transcript_id "DNTX_00025499";transcript_type "protein_coding";transcript_biotype "protein_coding";exon_number "1";gene_id "XLOC_000600";gene_name "NASP";class_code "j";oId "Retina_Fetal.Tissue_00081049";is.last "FALSE";is.first "TRUE";is.singleExon "FALSE"
chr1	transdecoder	exon	45591223	45591270	.	+	.	transcript_id "DNTX_00025499";transcript_type "protein_coding";transcript_biotype "protein_coding";exon_number "2";gene_id "XLOC_000600";gene_name "NASP";class_code "j";oId "Retina_Fetal.Tissue_00081049";is.last "FALSE";is.first "FALSE";is.singleExon "FALSE"
chr1	transdecoder	exon	45600385	45600457	.	+	.	transcript_id "DNTX_00025499";transcript_type "protein_coding";transcript_biotype "protein_coding";exon_number "3";gene_id "XLOC_000600";gene_name "NASP";class_code "j";oId "Retina_Fetal.Tissue_00081049";is.last "FALSE";is.first "FALSE";is.singleExon "FALSE"
chr1	transdecoder	exon	45602255	45602365	.	+	.	transcript_id "DNTX_00025499";transcript_type "protein_coding";transcript_biotype "protein_coding";exon_number "4";gene_id "XLOC_000600";gene_name "NASP";class_code "j";oId "Retina_Fetal.Tissue_00081049";is.last "FALSE";is.first "FALSE";is.singleExon "FALSE"
chr1	transdecoder	exon	45604936	45605016	.	+	.	transcript_id "DNTX_00025499";transcript_type "protein_coding";transcript_biotype "protein_coding";exon_number "5";gene_id "XLOC_000600";gene_name "NASP";class_code "j";oId "Retina_Fetal.Tissue_00081049";is.last "FALSE";is.first "FALSE";is.singleExon "FALSE"
chr1	transdecoder	exon	45606482	45606591	.	+	.	transcript_id "DNTX_00025499";transcript_type "protein_coding";transcript_biotype "protein_coding";exon_number "6";gene_id "XLOC_000600";gene_name "NASP";class_code "j";oId "Retina_Fetal.Tissue_00081049";is.last "FALSE";is.first "FALSE";is.singleExon "FALSE"
chr1	transdecoder	exon	45607321	45608337	.	+	.	transcript_id "DNTX_00025499";transcript_type "protein_coding";transcript_biotype "protein_coding";exon_number "7";gene_id "XLOC_000600";gene_name "NASP";class_code "j";oId "Retina_Fetal.Tissue_00081049";is.last "FALSE";is.first "FALSE";is.singleExon "FALSE"
chr1	transdecoder	exon	45613169	45613248	.	+	.	transcript_id "DNTX_00025499";transcript_type "protein_coding";transcript_biotype "protein_coding";exon_number "8";gene_id "XLOC_000600";gene_name "NASP";class_code "j";oId "Retina_Fetal.Tissue_00081049";is.last "FALSE";is.first "FALSE";is.singleExon "FALSE"
chr1	transdecoder	exon	45614096	45614181	.	+	.	transcript_id "DNTX_00025499";transcript_type "protein_coding";transcript_biotype "protein_coding";exon_number "9";gene_id "XLOC_000600";gene_name "NASP";class_code "j";oId "Retina_Fetal.Tissue_00081049";is.last "FALSE";is.first "FALSE";is.singleExon "FALSE"
chr1	transdecoder	exon	45614293	45614366	.	+	.	transcript_id "DNTX_00025499";transcript_type "protein_coding";transcript_biotype "protein_coding";exon_number "10";gene_id "XLOC_000600";gene_name "NASP";class_code "j";oId "Retina_Fetal.Tissue_00081049";is.last "FALSE";is.first "FALSE";is.singleExon "FALSE"
chr1	transdecoder	exon	45615013	45615201	.	+	.	transcript_id "DNTX_00025499";transcript_type "protein_coding";transcript_biotype "protein_coding";exon_number "11";gene_id "XLOC_000600";gene_name "NASP";class_code "j";oId "Retina_Fetal.Tissue_00081049";is.last "FALSE";is.first "FALSE";is.singleExon "FALSE"
chr1	transdecoder	exon	45615305	45615471	.	+	.	transcript_id "DNTX_00025499";transcript_type "protein_coding";transcript_biotype "protein_coding";exon_number "12";gene_id "XLOC_000600";gene_name "NASP";class_code "j";oId "Retina_Fetal.Tissue_00081049";is.last "FALSE";is.first "FALSE";is.singleExon "FALSE"
chr1	transdecoder	exon	45616337	45616393	.	+	.	transcript_id "DNTX_00025499";transcript_type "protein_coding";transcript_biotype "protein_coding";exon_number "13";gene_id "XLOC_000600";gene_name "NASP";class_code "j";oId "Retina_Fetal.Tissue_00081049";is.last "FALSE";is.first "FALSE";is.singleExon "FALSE"
chr1	transdecoder	exon	45616626	45616703	.	+	.	transcript_id "DNTX_00025499";transcript_type "protein_coding";transcript_biotype "protein_coding";exon_number "14";gene_id "XLOC_000600";gene_name "NASP";class_code "j";oId "Retina_Fetal.Tissue_00081049";is.last "FALSE";is.first "FALSE";is.singleExon "FALSE"
chr1	transdecoder	exon	45617463	45617591	.	+	.	transcript_id "DNTX_00025499";transcript_type "protein_coding";transcript_biotype "protein_coding";exon_number "15";gene_id "XLOC_000600";gene_name "NASP";class_code "j";oId "Retina_Fetal.Tissue_00081049";is.last "FALSE";is.first "FALSE";is.singleExon "FALSE"
chr1	transdecoder	exon	45618061	45618244	.	+	.	transcript_id "DNTX_00025499";transcript_type "protein_coding";transcript_biotype "protein_coding";exon_number "16";gene_id "XLOC_000600";gene_name "NASP";class_code "j";oId "Retina_Fetal.Tissue_00081049";is.last "TRUE";is.first "FALSE";is.singleExon "FALSE"
chr1	transdecoder	five_prime_UTR	45583988	45584205	.	+	.	transcript_id "DNTX_00025499";transcript_type "protein_coding";transcript_biotype "protein_coding";gene_id "XLOC_000600";gene_name "NASP";class_code "j";oId "Retina_Fetal.Tissue_00081049";is.last "FALSE";is.first "TRUE";is.singleExon "FALSE"
chr1	transdecoder	five_prime_UTR	45591223	45591230	.	+	.	transcript_id "DNTX_00025499";transcript_type "protein_coding";transcript_biotype "protein_coding";gene_id "XLOC_000600";gene_name "NASP";class_code "j";oId "Retina_Fetal.Tissue_00081049";is.last "FALSE";is.first "FALSE";is.singleExon "FALSE"
chr1	transdecoder	start_codon	45591231	45591233	.	+	0	transcript_id "DNTX_00025499";transcript_type "protein_coding";transcript_biotype "protein_coding";gene_id "XLOC_000600";gene_name "NASP";class_code "j";oId "Retina_Fetal.Tissue_00081049";is.last "FALSE";is.first "FALSE";is.singleExon "FALSE"
chr1	transdecoder	CDS	45591231	45591270	.	+	0	transcript_id "DNTX_00025499";transcript_type "protein_coding";transcript_biotype "protein_coding";gene_id "XLOC_000600";gene_name "NASP";class_code "j";oId "Retina_Fetal.Tissue_00081049";is.last "FALSE";is.first "FALSE";is.singleExon "FALSE"
chr1	transdecoder	CDS	45600385	45600457	.	+	2	transcript_id "DNTX_00025499";transcript_type "protein_coding";transcript_biotype "protein_coding";gene_id "XLOC_000600";gene_name "NASP";class_code "j";oId "Retina_Fetal.Tissue_00081049";is.last "FALSE";is.first "FALSE";is.singleExon "FALSE"
chr1	transdecoder	CDS	45602255	45602365	.	+	1	transcript_id "DNTX_00025499";transcript_type "protein_coding";transcript_biotype "protein_coding";gene_id "XLOC_000600";gene_name "NASP";class_code "j";oId "Retina_Fetal.Tissue_00081049";is.last "FALSE";is.first "FALSE";is.singleExon "FALSE"
chr1	transdecoder	CDS	45604936	45605016	.	+	1	transcript_id "DNTX_00025499";transcript_type "protein_coding";transcript_biotype "protein_coding";gene_id "XLOC_000600";gene_name "NASP";class_code "j";oId "Retina_Fetal.Tissue_00081049";is.last "FALSE";is.first "FALSE";is.singleExon "FALSE"
chr1	transdecoder	CDS	45606482	45606591	.	+	1	transcript_id "DNTX_00025499";transcript_type "protein_coding";transcript_biotype "protein_coding";gene_id "XLOC_000600";gene_name "NASP";class_code "j";oId "Retina_Fetal.Tissue_00081049";is.last "FALSE";is.first "FALSE";is.singleExon "FALSE"
chr1	transdecoder	CDS	45607321	45608337	.	+	2	transcript_id "DNTX_00025499";transcript_type "protein_coding";transcript_biotype "protein_coding";gene_id "XLOC_000600";gene_name "NASP";class_code "j";oId "Retina_Fetal.Tissue_00081049";is.last "FALSE";is.first "FALSE";is.singleExon "FALSE"
chr1	transdecoder	CDS	45613169	45613248	.	+	2	transcript_id "DNTX_00025499";transcript_type "protein_coding";transcript_biotype "protein_coding";gene_id "XLOC_000600";gene_name "NASP";class_code "j";oId "Retina_Fetal.Tissue_00081049";is.last "FALSE";is.first "FALSE";is.singleExon "FALSE"
chr1	transdecoder	CDS	45614096	45614181	.	+	0	transcript_id "DNTX_00025499";transcript_type "protein_coding";transcript_biotype "protein_coding";gene_id "XLOC_000600";gene_name "NASP";class_code "j";oId "Retina_Fetal.Tissue_00081049";is.last "FALSE";is.first "FALSE";is.singleExon "FALSE"
chr1	transdecoder	CDS	45614293	45614366	.	+	1	transcript_id "DNTX_00025499";transcript_type "protein_coding";transcript_biotype "protein_coding";gene_id "XLOC_000600";gene_name "NASP";class_code "j";oId "Retina_Fetal.Tissue_00081049";is.last "FALSE";is.first "FALSE";is.singleExon "FALSE"
chr1	transdecoder	CDS	45615013	45615201	.	+	2	transcript_id "DNTX_00025499";transcript_type "protein_coding";transcript_biotype "protein_coding";gene_id "XLOC_000600";gene_name "NASP";class_code "j";oId "Retina_Fetal.Tissue_00081049";is.last "FALSE";is.first "FALSE";is.singleExon "FALSE"
chr1	transdecoder	CDS	45615305	45615471	.	+	2	transcript_id "DNTX_00025499";transcript_type "protein_coding";transcript_biotype "protein_coding";gene_id "XLOC_000600";gene_name "NASP";class_code "j";oId "Retina_Fetal.Tissue_00081049";is.last "FALSE";is.first "FALSE";is.singleExon "FALSE"
chr1	transdecoder	CDS	45616337	45616393	.	+	0	transcript_id "DNTX_00025499";transcript_type "protein_coding";transcript_biotype "protein_coding";gene_id "XLOC_000600";gene_name "NASP";class_code "j";oId "Retina_Fetal.Tissue_00081049";is.last "FALSE";is.first "FALSE";is.singleExon "FALSE"
chr1	transdecoder	CDS	45616626	45616703	.	+	0	transcript_id "DNTX_00025499";transcript_type "protein_coding";transcript_biotype "protein_coding";gene_id "XLOC_000600";gene_name "NASP";class_code "j";oId "Retina_Fetal.Tissue_00081049";is.last "FALSE";is.first "FALSE";is.singleExon "FALSE"
chr1	transdecoder	CDS	45617463	45617591	.	+	0	transcript_id "DNTX_00025499";transcript_type "protein_coding";transcript_biotype "protein_coding";gene_id "XLOC_000600";gene_name "NASP";class_code "j";oId "Retina_Fetal.Tissue_00081049";is.last "FALSE";is.first "FALSE";is.singleExon "FALSE"
chr1	transdecoder	CDS	45618061	45618138	.	+	0	transcript_id "DNTX_00025499";transcript_type "protein_coding";transcript_biotype "protein_coding";gene_id "XLOC_000600";gene_name "NASP";class_code "j";oId "Retina_Fetal.Tissue_00081049";is.last "FALSE";is.first "FALSE";is.singleExon "FALSE"
chr1	transdecoder	stop_codon	45618139	45618141	.	+	0	transcript_id "DNTX_00025499";transcript_type "protein_coding";transcript_biotype "protein_coding";gene_id "XLOC_000600";gene_name "NASP";class_code "j";oId "Retina_Fetal.Tissue_00081049";is.last "FALSE";is.first "FALSE";is.singleExon "FALSE"
chr1	transdecoder	three_prime_UTR	45618142	45618244	.	+	.	transcript_id "DNTX_00025499";transcript_type "protein_coding";transcript_biotype "protein_coding";gene_id "XLOC_000600";gene_name "NASP";class_code "j";oId "Retina_Fetal.Tissue_00081049";is.last "FALSE";is.first "FALSE";is.singleExon "FALSE"
chr1	transdecoder	transcript	45583988	45618904	.	+	.	transcript_id "DNTX_00006221";transcript_type "protein_coding";transcript_biotype "protein_coding";gene_id "XLOC_000600";gene_name "NASP";class_code "=";oId "ESC_Stem.Cell.Line_00002186";is.last "FALSE";is.first "FALSE";is.singleExon "FALSE"
chr1	transdecoder	exon	45583988	45584205	.	+	.	transcript_id "DNTX_00006221";transcript_type "protein_coding";transcript_biotype "protein_coding";exon_number "1";gene_id "XLOC_000600";gene_name "NASP";class_code "=";oId "ESC_Stem.Cell.Line_00002186";is.last "FALSE";is.first "TRUE";is.singleExon "FALSE"
chr1	transdecoder	exon	45591223	45591270	.	+	.	transcript_id "DNTX_00006221";transcript_type "protein_coding";transcript_biotype "protein_coding";exon_number "2";gene_id "XLOC_000600";gene_name "NASP";class_code "=";oId "ESC_Stem.Cell.Line_00002186";is.last "FALSE";is.first "FALSE";is.singleExon "FALSE"
chr1	transdecoder	exon	45606482	45606591	.	+	.	transcript_id "DNTX_00006221";transcript_type "protein_coding";transcript_biotype "protein_coding";exon_number "3";gene_id "XLOC_000600";gene_name "NASP";class_code "=";oId "ESC_Stem.Cell.Line_00002186";is.last "FALSE";is.first "FALSE";is.singleExon "FALSE"
chr1	transdecoder	exon	45607321	45608337	.	+	.	transcript_id "DNTX_00006221";transcript_type "protein_coding";transcript_biotype "protein_coding";exon_number "4";gene_id "XLOC_000600";gene_name "NASP";class_code "=";oId "ESC_Stem.Cell.Line_00002186";is.last "FALSE";is.first "FALSE";is.singleExon "FALSE"
chr1	transdecoder	exon	45613169	45613248	.	+	.	transcript_id "DNTX_00006221";transcript_type "protein_coding";transcript_biotype "protein_coding";exon_number "5";gene_id "XLOC_000600";gene_name "NASP";class_code "=";oId "ESC_Stem.Cell.Line_00002186";is.last "FALSE";is.first "FALSE";is.singleExon "FALSE"
chr1	transdecoder	exon	45614096	45614181	.	+	.	transcript_id "DNTX_00006221";transcript_type "protein_coding";transcript_biotype "protein_coding";exon_number "6";gene_id "XLOC_000600";gene_name "NASP";class_code "=";oId "ESC_Stem.Cell.Line_00002186";is.last "FALSE";is.first "FALSE";is.singleExon "FALSE"
chr1	transdecoder	exon	45614293	45614366	.	+	.	transcript_id "DNTX_00006221";transcript_type "protein_coding";transcript_biotype "protein_coding";exon_number "7";gene_id "XLOC_000600";gene_name "NASP";class_code "=";oId "ESC_Stem.Cell.Line_00002186";is.last "FALSE";is.first "FALSE";is.singleExon "FALSE"
chr1	transdecoder	exon	45615013	45615201	.	+	.	transcript_id "DNTX_00006221";transcript_type "protein_coding";transcript_biotype "protein_coding";exon_number "8";gene_id "XLOC_000600";gene_name "NASP";class_code "=";oId "ESC_Stem.Cell.Line_00002186";is.last "FALSE";is.first "FALSE";is.singleExon "FALSE"
chr1	transdecoder	exon	45615305	45615471	.	+	.	transcript_id "DNTX_00006221";transcript_type "protein_coding";transcript_biotype "protein_coding";exon_number "9";gene_id "XLOC_000600";gene_name "NASP";class_code "=";oId "ESC_Stem.Cell.Line_00002186";is.last "FALSE";is.first "FALSE";is.singleExon "FALSE"
chr1	transdecoder	exon	45616337	45616393	.	+	.	transcript_id "DNTX_00006221";transcript_type "protein_coding";transcript_biotype "protein_coding";exon_number "10";gene_id "XLOC_000600";gene_name "NASP";class_code "=";oId "ESC_Stem.Cell.Line_00002186";is.last "FALSE";is.first "FALSE";is.singleExon "FALSE"
chr1	transdecoder	exon	45616626	45616703	.	+	.	transcript_id "DNTX_00006221";transcript_type "protein_coding";transcript_biotype "protein_coding";exon_number "11";gene_id "XLOC_000600";gene_name "NASP";class_code "=";oId "ESC_Stem.Cell.Line_00002186";is.last "FALSE";is.first "FALSE";is.singleExon "FALSE"
chr1	transdecoder	exon	45617463	45617591	.	+	.	transcript_id "DNTX_00006221";transcript_type "protein_coding";transcript_biotype "protein_coding";exon_number "12";gene_id "XLOC_000600";gene_name "NASP";class_code "=";oId "ESC_Stem.Cell.Line_00002186";is.last "FALSE";is.first "FALSE";is.singleExon "FALSE"
chr1	transdecoder	exon	45618061	45618904	.	+	.	transcript_id "DNTX_00006221";transcript_type "protein_coding";transcript_biotype "protein_coding";exon_number "13";gene_id "XLOC_000600";gene_name "NASP";class_code "=";oId "ESC_Stem.Cell.Line_00002186";is.last "TRUE";is.first "FALSE";is.singleExon "FALSE"
chr1	transdecoder	five_prime_UTR	45583988	45584146	.	+	.	transcript_id "DNTX_00006221";transcript_type "protein_coding";transcript_biotype "protein_coding";gene_id "XLOC_000600";gene_name "NASP";class_code "=";oId "ESC_Stem.Cell.Line_00002186";is.last "FALSE";is.first "FALSE";is.singleExon "FALSE"
chr1	transdecoder	start_codon	45584147	45584149	.	+	0	transcript_id "DNTX_00006221";transcript_type "protein_coding";transcript_biotype "protein_coding";gene_id "XLOC_000600";gene_name "NASP";class_code "=";oId "ESC_Stem.Cell.Line_00002186";is.last "FALSE";is.first "FALSE";is.singleExon "FALSE"
chr1	transdecoder	CDS	45584147	45584205	.	+	0	transcript_id "DNTX_00006221";transcript_type "protein_coding";transcript_biotype "protein_coding";gene_id "XLOC_000600";gene_name "NASP";class_code "=";oId "ESC_Stem.Cell.Line_00002186";is.last "FALSE";is.first "FALSE";is.singleExon "FALSE"
chr1	transdecoder	CDS	45591223	45591270	.	+	1	transcript_id "DNTX_00006221";transcript_type "protein_coding";transcript_biotype "protein_coding";gene_id "XLOC_000600";gene_name "NASP";class_code "=";oId "ESC_Stem.Cell.Line_00002186";is.last "FALSE";is.first "FALSE";is.singleExon "FALSE"
chr1	transdecoder	CDS	45606482	45606591	.	+	1	transcript_id "DNTX_00006221";transcript_type "protein_coding";transcript_biotype "protein_coding";gene_id "XLOC_000600";gene_name "NASP";class_code "=";oId "ESC_Stem.Cell.Line_00002186";is.last "FALSE";is.first "FALSE";is.singleExon "FALSE"
chr1	transdecoder	CDS	45607321	45608337	.	+	2	transcript_id "DNTX_00006221";transcript_type "protein_coding";transcript_biotype "protein_coding";gene_id "XLOC_000600";gene_name "NASP";class_code "=";oId "ESC_Stem.Cell.Line_00002186";is.last "FALSE";is.first "FALSE";is.singleExon "FALSE"
chr1	transdecoder	CDS	45613169	45613248	.	+	2	transcript_id "DNTX_00006221";transcript_type "protein_coding";transcript_biotype "protein_coding";gene_id "XLOC_000600";gene_name "NASP";class_code "=";oId "ESC_Stem.Cell.Line_00002186";is.last "FALSE";is.first "FALSE";is.singleExon "FALSE"
chr1	transdecoder	CDS	45614096	45614181	.	+	0	transcript_id "DNTX_00006221";transcript_type "protein_coding";transcript_biotype "protein_coding";gene_id "XLOC_000600";gene_name "NASP";class_code "=";oId "ESC_Stem.Cell.Line_00002186";is.last "FALSE";is.first "FALSE";is.singleExon "FALSE"
chr1	transdecoder	CDS	45614293	45614366	.	+	1	transcript_id "DNTX_00006221";transcript_type "protein_coding";transcript_biotype "protein_coding";gene_id "XLOC_000600";gene_name "NASP";class_code "=";oId "ESC_Stem.Cell.Line_00002186";is.last "FALSE";is.first "FALSE";is.singleExon "FALSE"
chr1	transdecoder	CDS	45615013	45615201	.	+	2	transcript_id "DNTX_00006221";transcript_type "protein_coding";transcript_biotype "protein_coding";gene_id "XLOC_000600";gene_name "NASP";class_code "=";oId "ESC_Stem.Cell.Line_00002186";is.last "FALSE";is.first "FALSE";is.singleExon "FALSE"
chr1	transdecoder	CDS	45615305	45615471	.	+	2	transcript_id "DNTX_00006221";transcript_type "protein_coding";transcript_biotype "protein_coding";gene_id "XLOC_000600";gene_name "NASP";class_code "=";oId "ESC_Stem.Cell.Line_00002186";is.last "FALSE";is.first "FALSE";is.singleExon "FALSE"
chr1	transdecoder	CDS	45616337	45616393	.	+	0	transcript_id "DNTX_00006221";transcript_type "protein_coding";transcript_biotype "protein_coding";gene_id "XLOC_000600";gene_name "NASP";class_code "=";oId "ESC_Stem.Cell.Line_00002186";is.last "FALSE";is.first "FALSE";is.singleExon "FALSE"
chr1	transdecoder	CDS	45616626	45616703	.	+	0	transcript_id "DNTX_00006221";transcript_type "protein_coding";transcript_biotype "protein_coding";gene_id "XLOC_000600";gene_name "NASP";class_code "=";oId "ESC_Stem.Cell.Line_00002186";is.last "FALSE";is.first "FALSE";is.singleExon "FALSE"
chr1	transdecoder	CDS	45617463	45617591	.	+	0	transcript_id "DNTX_00006221";transcript_type "protein_coding";transcript_biotype "protein_coding";gene_id "XLOC_000600";gene_name "NASP";class_code "=";oId "ESC_Stem.Cell.Line_00002186";is.last "FALSE";is.first "FALSE";is.singleExon "FALSE"
chr1	transdecoder	CDS	45618061	45618138	.	+	0	transcript_id "DNTX_00006221";transcript_type "protein_coding";transcript_biotype "protein_coding";gene_id "XLOC_000600";gene_name "NASP";class_code "=";oId "ESC_Stem.Cell.Line_00002186";is.last "FALSE";is.first "FALSE";is.singleExon "FALSE"
chr1	transdecoder	stop_codon	45618139	45618141	.	+	0	transcript_id "DNTX_00006221";transcript_type "protein_coding";transcript_biotype "protein_coding";gene_id "XLOC_000600";gene_name "NASP";class_code "=";oId "ESC_Stem.Cell.Line_00002186";is.last "FALSE";is.first "FALSE";is.singleExon "FALSE"
chr1	transdecoder	three_prime_UTR	45618142	45618904	.	+	.	transcript_id "DNTX_00006221";transcript_type "protein_coding";transcript_biotype "protein_coding";gene_id "XLOC_000600";gene_name "NASP";class_code "=";oId "ESC_Stem.Cell.Line_00002186";is.last "FALSE";is.first "FALSE";is.singleExon "FALSE"
chr1	StringTie	transcript	45583989	45615131	.	+	.	transcript_id "DNTX_00006222";transcript_type "noncoding";transcript_biotype "noncoding";gene_id "XLOC_000600";gene_name "NASP";class_code "=";oId "ESC_Stem.Cell.Line_00002187";is.last "FALSE";is.first "FALSE";is.singleExon "FALSE"
chr1	StringTie	exon	45583989	45584205	.	+	.	transcript_id "DNTX_00006222";transcript_type "noncoding";transcript_biotype "noncoding";exon_number "1";gene_id "XLOC_000600";gene_name "NASP";class_code "=";oId "ESC_Stem.Cell.Line_00002187";is.last "FALSE";is.first "TRUE";is.singleExon "FALSE"
chr1	StringTie	exon	45591223	45591270	.	+	.	transcript_id "DNTX_00006222";transcript_type "noncoding";transcript_biotype "noncoding";exon_number "2";gene_id "XLOC_000600";gene_name "NASP";class_code "=";oId "ESC_Stem.Cell.Line_00002187";is.last "FALSE";is.first "FALSE";is.singleExon "FALSE"
chr1	StringTie	exon	45600385	45600457	.	+	.	transcript_id "DNTX_00006222";transcript_type "noncoding";transcript_biotype "noncoding";exon_number "3";gene_id "XLOC_000600";gene_name "NASP";class_code "=";oId "ESC_Stem.Cell.Line_00002187";is.last "FALSE";is.first "FALSE";is.singleExon "FALSE"
chr1	StringTie	exon	45602255	45602365	.	+	.	transcript_id "DNTX_00006222";transcript_type "noncoding";transcript_biotype "noncoding";exon_number "4";gene_id "XLOC_000600";gene_name "NASP";class_code "=";oId "ESC_Stem.Cell.Line_00002187";is.last "FALSE";is.first "FALSE";is.singleExon "FALSE"
chr1	StringTie	exon	45604936	45605016	.	+	.	transcript_id "DNTX_00006222";transcript_type "noncoding";transcript_biotype "noncoding";exon_number "5";gene_id "XLOC_000600";gene_name "NASP";class_code "=";oId "ESC_Stem.Cell.Line_00002187";is.last "FALSE";is.first "FALSE";is.singleExon "FALSE"
chr1	StringTie	exon	45606482	45606591	.	+	.	transcript_id "DNTX_00006222";transcript_type "noncoding";transcript_biotype "noncoding";exon_number "6";gene_id "XLOC_000600";gene_name "NASP";class_code "=";oId "ESC_Stem.Cell.Line_00002187";is.last "FALSE";is.first "FALSE";is.singleExon "FALSE"
chr1	StringTie	exon	45613169	45613248	.	+	.	transcript_id "DNTX_00006222";transcript_type "noncoding";transcript_biotype "noncoding";exon_number "7";gene_id "XLOC_000600";gene_name "NASP";class_code "=";oId "ESC_Stem.Cell.Line_00002187";is.last "FALSE";is.first "FALSE";is.singleExon "FALSE"
chr1	StringTie	exon	45614096	45614181	.	+	.	transcript_id "DNTX_00006222";transcript_type "noncoding";transcript_biotype "noncoding";exon_number "8";gene_id "XLOC_000600";gene_name "NASP";class_code "=";oId "ESC_Stem.Cell.Line_00002187";is.last "FALSE";is.first "FALSE";is.singleExon "FALSE"
chr1	StringTie	exon	45614293	45614366	.	+	.	transcript_id "DNTX_00006222";transcript_type "noncoding";transcript_biotype "noncoding";exon_number "9";gene_id "XLOC_000600";gene_name "NASP";class_code "=";oId "ESC_Stem.Cell.Line_00002187";is.last "FALSE";is.first "FALSE";is.singleExon "FALSE"
chr1	StringTie	exon	45615013	45615131	.	+	.	transcript_id "DNTX_00006222";transcript_type "noncoding";transcript_biotype "noncoding";exon_number "10";gene_id "XLOC_000600";gene_name "NASP";class_code "=";oId "ESC_Stem.Cell.Line_00002187";is.last "TRUE";is.first "FALSE";is.singleExon "FALSE"
chr1	transdecoder	transcript	45583997	45618244	.	+	.	transcript_id "DNTX_00013107";transcript_type "protein_coding";transcript_biotype "protein_coding";gene_id "XLOC_000600";gene_name "NASP";class_code "j";oId "Brain-CerebellarHemisphere_00037040";is.last "FALSE";is.first "FALSE";is.singleExon "FALSE"
chr1	transdecoder	exon	45583997	45584205	.	+	.	transcript_id "DNTX_00013107";transcript_type "protein_coding";transcript_biotype "protein_coding";exon_number "1";gene_id "XLOC_000600";gene_name "NASP";class_code "j";oId "Brain-CerebellarHemisphere_00037040";is.last "FALSE";novel_exon_id "nvl_exon8538";novel_exon_type "novel_TSS";is.first "TRUE";is.singleExon "FALSE"
chr1	transdecoder	exon	45591223	45591270	.	+	.	transcript_id "DNTX_00013107";transcript_type "protein_coding";transcript_biotype "protein_coding";exon_number "2";gene_id "XLOC_000600";gene_name "NASP";class_code "j";oId "Brain-CerebellarHemisphere_00037040";is.last "FALSE";is.first "FALSE";is.singleExon "FALSE"
chr1	transdecoder	exon	45602255	45602365	.	+	.	transcript_id "DNTX_00013107";transcript_type "protein_coding";transcript_biotype "protein_coding";exon_number "3";gene_id "XLOC_000600";gene_name "NASP";class_code "j";oId "Brain-CerebellarHemisphere_00037040";is.last "FALSE";is.first "FALSE";is.singleExon "FALSE"
chr1	transdecoder	exon	45604936	45605016	.	+	.	transcript_id "DNTX_00013107";transcript_type "protein_coding";transcript_biotype "protein_coding";exon_number "4";gene_id "XLOC_000600";gene_name "NASP";class_code "j";oId "Brain-CerebellarHemisphere_00037040";is.last "FALSE";is.first "FALSE";is.singleExon "FALSE"
chr1	transdecoder	exon	45606482	45606591	.	+	.	transcript_id "DNTX_00013107";transcript_type "protein_coding";transcript_biotype "protein_coding";exon_number "5";gene_id "XLOC_000600";gene_name "NASP";class_code "j";oId "Brain-CerebellarHemisphere_00037040";is.last "FALSE";is.first "FALSE";is.singleExon "FALSE"
chr1	transdecoder	exon	45613169	45613248	.	+	.	transcript_id "DNTX_00013107";transcript_type "protein_coding";transcript_biotype "protein_coding";exon_number "6";gene_id "XLOC_000600";gene_name "NASP";class_code "j";oId "Brain-CerebellarHemisphere_00037040";is.last "FALSE";is.first "FALSE";is.singleExon "FALSE"
chr1	transdecoder	exon	45614293	45614366	.	+	.	transcript_id "DNTX_00013107";transcript_type "protein_coding";transcript_biotype "protein_coding";exon_number "7";gene_id "XLOC_000600";gene_name "NASP";class_code "j";oId "Brain-CerebellarHemisphere_00037040";is.last "FALSE";is.first "FALSE";is.singleExon "FALSE"
chr1	transdecoder	exon	45615013	45615201	.	+	.	transcript_id "DNTX_00013107";transcript_type "protein_coding";transcript_biotype "protein_coding";exon_number "8";gene_id "XLOC_000600";gene_name "NASP";class_code "j";oId "Brain-CerebellarHemisphere_00037040";is.last "FALSE";is.first "FALSE";is.singleExon "FALSE"
chr1	transdecoder	exon	45615305	45615471	.	+	.	transcript_id "DNTX_00013107";transcript_type "protein_coding";transcript_biotype "protein_coding";exon_number "9";gene_id "XLOC_000600";gene_name "NASP";class_code "j";oId "Brain-CerebellarHemisphere_00037040";is.last "FALSE";is.first "FALSE";is.singleExon "FALSE"
chr1	transdecoder	exon	45616337	45616393	.	+	.	transcript_id "DNTX_00013107";transcript_type "protein_coding";transcript_biotype "protein_coding";exon_number "10";gene_id "XLOC_000600";gene_name "NASP";class_code "j";oId "Brain-CerebellarHemisphere_00037040";is.last "FALSE";is.first "FALSE";is.singleExon "FALSE"
chr1	transdecoder	exon	45616626	45616703	.	+	.	transcript_id "DNTX_00013107";transcript_type "protein_coding";transcript_biotype "protein_coding";exon_number "11";gene_id "XLOC_000600";gene_name "NASP";class_code "j";oId "Brain-CerebellarHemisphere_00037040";is.last "FALSE";is.first "FALSE";is.singleExon "FALSE"
chr1	transdecoder	exon	45617463	45617591	.	+	.	transcript_id "DNTX_00013107";transcript_type "protein_coding";transcript_biotype "protein_coding";exon_number "12";gene_id "XLOC_000600";gene_name "NASP";class_code "j";oId "Brain-CerebellarHemisphere_00037040";is.last "FALSE";is.first "FALSE";is.singleExon "FALSE"
chr1	transdecoder	exon	45618061	45618244	.	+	.	transcript_id "DNTX_00013107";transcript_type "protein_coding";transcript_biotype "protein_coding";exon_number "13";gene_id "XLOC_000600";gene_name "NASP";class_code "j";oId "Brain-CerebellarHemisphere_00037040";is.last "TRUE";is.first "FALSE";is.singleExon "FALSE"
chr1	transdecoder	five_prime_UTR	45583997	45584205	.	+	.	transcript_id "DNTX_00013107";transcript_type "protein_coding";transcript_biotype "protein_coding";gene_id "XLOC_000600";gene_name "NASP";class_code "j";oId "Brain-CerebellarHemisphere_00037040";is.last "FALSE";novel_exon_id "nvl_exon8538";novel_exon_type "novel_TSS";is.first "TRUE";is.singleExon "FALSE"
chr1	transdecoder	five_prime_UTR	45591223	45591270	.	+	.	transcript_id "DNTX_00013107";transcript_type "protein_coding";transcript_biotype "protein_coding";gene_id "XLOC_000600";gene_name "NASP";class_code "j";oId "Brain-CerebellarHemisphere_00037040";is.last "FALSE";is.first "FALSE";is.singleExon "FALSE"
chr1	transdecoder	five_prime_UTR	45602255	45602365	.	+	.	transcript_id "DNTX_00013107";transcript_type "protein_coding";transcript_biotype "protein_coding";gene_id "XLOC_000600";gene_name "NASP";class_code "j";oId "Brain-CerebellarHemisphere_00037040";is.last "FALSE";is.first "FALSE";is.singleExon "FALSE"
chr1	transdecoder	five_prime_UTR	45604936	45605016	.	+	.	transcript_id "DNTX_00013107";transcript_type "protein_coding";transcript_biotype "protein_coding";gene_id "XLOC_000600";gene_name "NASP";class_code "j";oId "Brain-CerebellarHemisphere_00037040";is.last "FALSE";is.first "FALSE";is.singleExon "FALSE"
chr1	transdecoder	five_prime_UTR	45606482	45606588	.	+	.	transcript_id "DNTX_00013107";transcript_type "protein_coding";transcript_biotype "protein_coding";gene_id "XLOC_000600";gene_name "NASP";class_code "j";oId "Brain-CerebellarHemisphere_00037040";is.last "FALSE";is.first "FALSE";is.singleExon "FALSE"
chr1	transdecoder	start_codon	45606589	45606591	.	+	0	transcript_id "DNTX_00013107";transcript_type "protein_coding";transcript_biotype "protein_coding";gene_id "XLOC_000600";gene_name "NASP";class_code "j";oId "Brain-CerebellarHemisphere_00037040";is.last "FALSE";is.first "FALSE";is.singleExon "FALSE"
chr1	transdecoder	CDS	45606589	45606591	.	+	0	transcript_id "DNTX_00013107";transcript_type "protein_coding";transcript_biotype "protein_coding";gene_id "XLOC_000600";gene_name "NASP";class_code "j";oId "Brain-CerebellarHemisphere_00037040";is.last "FALSE";is.first "FALSE";is.singleExon "FALSE"
chr1	transdecoder	CDS	45613169	45613248	.	+	0	transcript_id "DNTX_00013107";transcript_type "protein_coding";transcript_biotype "protein_coding";gene_id "XLOC_000600";gene_name "NASP";class_code "j";oId "Brain-CerebellarHemisphere_00037040";is.last "FALSE";is.first "FALSE";is.singleExon "FALSE"
chr1	transdecoder	CDS	45614293	45614366	.	+	1	transcript_id "DNTX_00013107";transcript_type "protein_coding";transcript_biotype "protein_coding";gene_id "XLOC_000600";gene_name "NASP";class_code "j";oId "Brain-CerebellarHemisphere_00037040";is.last "FALSE";is.first "FALSE";is.singleExon "FALSE"
chr1	transdecoder	CDS	45615013	45615201	.	+	2	transcript_id "DNTX_00013107";transcript_type "protein_coding";transcript_biotype "protein_coding";gene_id "XLOC_000600";gene_name "NASP";class_code "j";oId "Brain-CerebellarHemisphere_00037040";is.last "FALSE";is.first "FALSE";is.singleExon "FALSE"
chr1	transdecoder	CDS	45615305	45615471	.	+	2	transcript_id "DNTX_00013107";transcript_type "protein_coding";transcript_biotype "protein_coding";gene_id "XLOC_000600";gene_name "NASP";class_code "j";oId "Brain-CerebellarHemisphere_00037040";is.last "FALSE";is.first "FALSE";is.singleExon "FALSE"
chr1	transdecoder	CDS	45616337	45616393	.	+	0	transcript_id "DNTX_00013107";transcript_type "protein_coding";transcript_biotype "protein_coding";gene_id "XLOC_000600";gene_name "NASP";class_code "j";oId "Brain-CerebellarHemisphere_00037040";is.last "FALSE";is.first "FALSE";is.singleExon "FALSE"
chr1	transdecoder	CDS	45616626	45616703	.	+	0	transcript_id "DNTX_00013107";transcript_type "protein_coding";transcript_biotype "protein_coding";gene_id "XLOC_000600";gene_name "NASP";class_code "j";oId "Brain-CerebellarHemisphere_00037040";is.last "FALSE";is.first "FALSE";is.singleExon "FALSE"
chr1	transdecoder	CDS	45617463	45617591	.	+	0	transcript_id "DNTX_00013107";transcript_type "protein_coding";transcript_biotype "protein_coding";gene_id "XLOC_000600";gene_name "NASP";class_code "j";oId "Brain-CerebellarHemisphere_00037040";is.last "FALSE";is.first "FALSE";is.singleExon "FALSE"
chr1	transdecoder	CDS	45618061	45618138	.	+	0	transcript_id "DNTX_00013107";transcript_type "protein_coding";transcript_biotype "protein_coding";gene_id "XLOC_000600";gene_name "NASP";class_code "j";oId "Brain-CerebellarHemisphere_00037040";is.last "FALSE";is.first "FALSE";is.singleExon "FALSE"
chr1	transdecoder	stop_codon	45618139	45618141	.	+	0	transcript_id "DNTX_00013107";transcript_type "protein_coding";transcript_biotype "protein_coding";gene_id "XLOC_000600";gene_name "NASP";class_code "j";oId "Brain-CerebellarHemisphere_00037040";is.last "FALSE";is.first "FALSE";is.singleExon "FALSE"
chr1	transdecoder	three_prime_UTR	45618142	45618244	.	+	.	transcript_id "DNTX_00013107";transcript_type "protein_coding";transcript_biotype "protein_coding";gene_id "XLOC_000600";gene_name "NASP";class_code "j";oId "Brain-CerebellarHemisphere_00037040";is.last "FALSE";is.first "FALSE";is.singleExon "FALSE"
chr1	transdecoder	transcript	45584041	45606680	.	+	.	transcript_id "DNTX_00003654";transcript_type "protein_coding";transcript_biotype "protein_coding";gene_id "XLOC_000600";gene_name "NASP";class_code "=";oId "RPE_Fetal.Tissue_00002316";is.last "FALSE";is.first "FALSE";is.singleExon "FALSE"
chr1	transdecoder	exon	45584041	45584205	.	+	.	transcript_id "DNTX_00003654";transcript_type "protein_coding";transcript_biotype "protein_coding";exon_number "1";gene_id "XLOC_000600";gene_name "NASP";class_code "=";oId "RPE_Fetal.Tissue_00002316";is.last "FALSE";is.first "TRUE";is.singleExon "FALSE"
chr1	transdecoder	exon	45591223	45591270	.	+	.	transcript_id "DNTX_00003654";transcript_type "protein_coding";transcript_biotype "protein_coding";exon_number "2";gene_id "XLOC_000600";gene_name "NASP";class_code "=";oId "RPE_Fetal.Tissue_00002316";is.last "FALSE";is.first "FALSE";is.singleExon "FALSE"
chr1	transdecoder	exon	45602255	45602365	.	+	.	transcript_id "DNTX_00003654";transcript_type "protein_coding";transcript_biotype "protein_coding";exon_number "3";gene_id "XLOC_000600";gene_name "NASP";class_code "=";oId "RPE_Fetal.Tissue_00002316";is.last "FALSE";is.first "FALSE";is.singleExon "FALSE"
chr1	transdecoder	exon	45604936	45605016	.	+	.	transcript_id "DNTX_00003654";transcript_type "protein_coding";transcript_biotype "protein_coding";exon_number "4";gene_id "XLOC_000600";gene_name "NASP";class_code "=";oId "RPE_Fetal.Tissue_00002316";is.last "FALSE";is.first "FALSE";is.singleExon "FALSE"
chr1	transdecoder	exon	45606482	45606680	.	+	.	transcript_id "DNTX_00003654";transcript_type "protein_coding";transcript_biotype "protein_coding";exon_number "5";gene_id "XLOC_000600";gene_name "NASP";class_code "=";oId "RPE_Fetal.Tissue_00002316";is.last "TRUE";is.first "FALSE";is.singleExon "FALSE"
chr1	transdecoder	five_prime_UTR	45584041	45584146	.	+	.	transcript_id "DNTX_00003654";transcript_type "protein_coding";transcript_biotype "protein_coding";gene_id "XLOC_000600";gene_name "NASP";class_code "=";oId "RPE_Fetal.Tissue_00002316";is.last "FALSE";is.first "FALSE";is.singleExon "FALSE"
chr1	transdecoder	start_codon	45584147	45584149	.	+	0	transcript_id "DNTX_00003654";transcript_type "protein_coding";transcript_biotype "protein_coding";gene_id "XLOC_000600";gene_name "NASP";class_code "=";oId "RPE_Fetal.Tissue_00002316";is.last "FALSE";is.first "FALSE";is.singleExon "FALSE"
chr1	transdecoder	CDS	45584147	45584205	.	+	0	transcript_id "DNTX_00003654";transcript_type "protein_coding";transcript_biotype "protein_coding";gene_id "XLOC_000600";gene_name "NASP";class_code "=";oId "RPE_Fetal.Tissue_00002316";is.last "FALSE";is.first "FALSE";is.singleExon "FALSE"
chr1	transdecoder	CDS	45591223	45591270	.	+	1	transcript_id "DNTX_00003654";transcript_type "protein_coding";transcript_biotype "protein_coding";gene_id "XLOC_000600";gene_name "NASP";class_code "=";oId "RPE_Fetal.Tissue_00002316";is.last "FALSE";is.first "FALSE";is.singleExon "FALSE"
chr1	transdecoder	CDS	45602255	45602365	.	+	1	transcript_id "DNTX_00003654";transcript_type "protein_coding";transcript_biotype "protein_coding";gene_id "XLOC_000600";gene_name "NASP";class_code "=";oId "RPE_Fetal.Tissue_00002316";is.last "FALSE";is.first "FALSE";is.singleExon "FALSE"
chr1	transdecoder	CDS	45604936	45605016	.	+	1	transcript_id "DNTX_00003654";transcript_type "protein_coding";transcript_biotype "protein_coding";gene_id "XLOC_000600";gene_name "NASP";class_code "=";oId "RPE_Fetal.Tissue_00002316";is.last "FALSE";is.first "FALSE";is.singleExon "FALSE"
chr1	transdecoder	CDS	45606482	45606608	.	+	1	transcript_id "DNTX_00003654";transcript_type "protein_coding";transcript_biotype "protein_coding";gene_id "XLOC_000600";gene_name "NASP";class_code "=";oId "RPE_Fetal.Tissue_00002316";is.last "FALSE";is.first "FALSE";is.singleExon "FALSE"
chr1	transdecoder	stop_codon	45606609	45606611	.	+	0	transcript_id "DNTX_00003654";transcript_type "protein_coding";transcript_biotype "protein_coding";gene_id "XLOC_000600";gene_name "NASP";class_code "=";oId "RPE_Fetal.Tissue_00002316";is.last "FALSE";is.first "FALSE";is.singleExon "FALSE"
chr1	transdecoder	three_prime_UTR	45606612	45606680	.	+	.	transcript_id "DNTX_00003654";transcript_type "protein_coding";transcript_biotype "protein_coding";gene_id "XLOC_000600";gene_name "NASP";class_code "=";oId "RPE_Fetal.Tissue_00002316";is.last "FALSE";is.first "FALSE";is.singleExon "FALSE"
chr1	transdecoder	transcript	45584041	45618244	.	+	.	transcript_id "DNTX_00001011";transcript_type "protein_coding";transcript_biotype "protein_coding";gene_id "XLOC_000600";gene_name "NASP";class_code "=";oId "Retina_Fetal.Tissue_00003125";is.last "FALSE";is.first "FALSE";is.singleExon "FALSE"
chr1	transdecoder	exon	45584041	45584205	.	+	.	transcript_id "DNTX_00001011";transcript_type "protein_coding";transcript_biotype "protein_coding";exon_number "1";gene_id "XLOC_000600";gene_name "NASP";class_code "=";oId "Retina_Fetal.Tissue_00003125";is.last "FALSE";is.first "TRUE";is.singleExon "FALSE"
chr1	transdecoder	exon	45591223	45591270	.	+	.	transcript_id "DNTX_00001011";transcript_type "protein_coding";transcript_biotype "protein_coding";exon_number "2";gene_id "XLOC_000600";gene_name "NASP";class_code "=";oId "Retina_Fetal.Tissue_00003125";is.last "FALSE";is.first "FALSE";is.singleExon "FALSE"
chr1	transdecoder	exon	45602255	45602365	.	+	.	transcript_id "DNTX_00001011";transcript_type "protein_coding";transcript_biotype "protein_coding";exon_number "3";gene_id "XLOC_000600";gene_name "NASP";class_code "=";oId "Retina_Fetal.Tissue_00003125";is.last "FALSE";is.first "FALSE";is.singleExon "FALSE"
chr1	transdecoder	exon	45604936	45605016	.	+	.	transcript_id "DNTX_00001011";transcript_type "protein_coding";transcript_biotype "protein_coding";exon_number "4";gene_id "XLOC_000600";gene_name "NASP";class_code "=";oId "Retina_Fetal.Tissue_00003125";is.last "FALSE";is.first "FALSE";is.singleExon "FALSE"
chr1	transdecoder	exon	45606482	45606591	.	+	.	transcript_id "DNTX_00001011";transcript_type "protein_coding";transcript_biotype "protein_coding";exon_number "5";gene_id "XLOC_000600";gene_name "NASP";class_code "=";oId "Retina_Fetal.Tissue_00003125";is.last "FALSE";is.first "FALSE";is.singleExon "FALSE"
chr1	transdecoder	exon	45613169	45613248	.	+	.	transcript_id "DNTX_00001011";transcript_type "protein_coding";transcript_biotype "protein_coding";exon_number "6";gene_id "XLOC_000600";gene_name "NASP";class_code "=";oId "Retina_Fetal.Tissue_00003125";is.last "FALSE";is.first "FALSE";is.singleExon "FALSE"
chr1	transdecoder	exon	45614096	45614181	.	+	.	transcript_id "DNTX_00001011";transcript_type "protein_coding";transcript_biotype "protein_coding";exon_number "7";gene_id "XLOC_000600";gene_name "NASP";class_code "=";oId "Retina_Fetal.Tissue_00003125";is.last "FALSE";is.first "FALSE";is.singleExon "FALSE"
chr1	transdecoder	exon	45614293	45614366	.	+	.	transcript_id "DNTX_00001011";transcript_type "protein_coding";transcript_biotype "protein_coding";exon_number "8";gene_id "XLOC_000600";gene_name "NASP";class_code "=";oId "Retina_Fetal.Tissue_00003125";is.last "FALSE";is.first "FALSE";is.singleExon "FALSE"
chr1	transdecoder	exon	45615013	45615201	.	+	.	transcript_id "DNTX_00001011";transcript_type "protein_coding";transcript_biotype "protein_coding";exon_number "9";gene_id "XLOC_000600";gene_name "NASP";class_code "=";oId "Retina_Fetal.Tissue_00003125";is.last "FALSE";is.first "FALSE";is.singleExon "FALSE"
chr1	transdecoder	exon	45615305	45615471	.	+	.	transcript_id "DNTX_00001011";transcript_type "protein_coding";transcript_biotype "protein_coding";exon_number "10";gene_id "XLOC_000600";gene_name "NASP";class_code "=";oId "Retina_Fetal.Tissue_00003125";is.last "FALSE";is.first "FALSE";is.singleExon "FALSE"
chr1	transdecoder	exon	45616337	45616393	.	+	.	transcript_id "DNTX_00001011";transcript_type "protein_coding";transcript_biotype "protein_coding";exon_number "11";gene_id "XLOC_000600";gene_name "NASP";class_code "=";oId "Retina_Fetal.Tissue_00003125";is.last "FALSE";is.first "FALSE";is.singleExon "FALSE"
chr1	transdecoder	exon	45616626	45616703	.	+	.	transcript_id "DNTX_00001011";transcript_type "protein_coding";transcript_biotype "protein_coding";exon_number "12";gene_id "XLOC_000600";gene_name "NASP";class_code "=";oId "Retina_Fetal.Tissue_00003125";is.last "FALSE";is.first "FALSE";is.singleExon "FALSE"
chr1	transdecoder	exon	45617463	45617591	.	+	.	transcript_id "DNTX_00001011";transcript_type "protein_coding";transcript_biotype "protein_coding";exon_number "13";gene_id "XLOC_000600";gene_name "NASP";class_code "=";oId "Retina_Fetal.Tissue_00003125";is.last "FALSE";is.first "FALSE";is.singleExon "FALSE"
chr1	transdecoder	exon	45618061	45618244	.	+	.	transcript_id "DNTX_00001011";transcript_type "protein_coding";transcript_biotype "protein_coding";exon_number "14";gene_id "XLOC_000600";gene_name "NASP";class_code "=";oId "Retina_Fetal.Tissue_00003125";is.last "TRUE";is.first "FALSE";is.singleExon "FALSE"
chr1	transdecoder	five_prime_UTR	45584041	45584146	.	+	.	transcript_id "DNTX_00001011";transcript_type "protein_coding";transcript_biotype "protein_coding";gene_id "XLOC_000600";gene_name "NASP";class_code "=";oId "Retina_Fetal.Tissue_00003125";is.last "FALSE";is.first "FALSE";is.singleExon "FALSE"
chr1	transdecoder	start_codon	45584147	45584149	.	+	0	transcript_id "DNTX_00001011";transcript_type "protein_coding";transcript_biotype "protein_coding";gene_id "XLOC_000600";gene_name "NASP";class_code "=";oId "Retina_Fetal.Tissue_00003125";is.last "FALSE";is.first "FALSE";is.singleExon "FALSE"
chr1	transdecoder	CDS	45584147	45584205	.	+	0	transcript_id "DNTX_00001011";transcript_type "protein_coding";transcript_biotype "protein_coding";gene_id "XLOC_000600";gene_name "NASP";class_code "=";oId "Retina_Fetal.Tissue_00003125";is.last "FALSE";is.first "FALSE";is.singleExon "FALSE"
chr1	transdecoder	CDS	45591223	45591270	.	+	1	transcript_id "DNTX_00001011";transcript_type "protein_coding";transcript_biotype "protein_coding";gene_id "XLOC_000600";gene_name "NASP";class_code "=";oId "Retina_Fetal.Tissue_00003125";is.last "FALSE";is.first "FALSE";is.singleExon "FALSE"
chr1	transdecoder	CDS	45602255	45602365	.	+	1	transcript_id "DNTX_00001011";transcript_type "protein_coding";transcript_biotype "protein_coding";gene_id "XLOC_000600";gene_name "NASP";class_code "=";oId "Retina_Fetal.Tissue_00003125";is.last "FALSE";is.first "FALSE";is.singleExon "FALSE"
chr1	transdecoder	CDS	45604936	45605016	.	+	1	transcript_id "DNTX_00001011";transcript_type "protein_coding";transcript_biotype "protein_coding";gene_id "XLOC_000600";gene_name "NASP";class_code "=";oId "Retina_Fetal.Tissue_00003125";is.last "FALSE";is.first "FALSE";is.singleExon "FALSE"
chr1	transdecoder	CDS	45606482	45606591	.	+	1	transcript_id "DNTX_00001011";transcript_type "protein_coding";transcript_biotype "protein_coding";gene_id "XLOC_000600";gene_name "NASP";class_code "=";oId "Retina_Fetal.Tissue_00003125";is.last "FALSE";is.first "FALSE";is.singleExon "FALSE"
chr1	transdecoder	CDS	45613169	45613248	.	+	2	transcript_id "DNTX_00001011";transcript_type "protein_coding";transcript_biotype "protein_coding";gene_id "XLOC_000600";gene_name "NASP";class_code "=";oId "Retina_Fetal.Tissue_00003125";is.last "FALSE";is.first "FALSE";is.singleExon "FALSE"
chr1	transdecoder	CDS	45614096	45614181	.	+	0	transcript_id "DNTX_00001011";transcript_type "protein_coding";transcript_biotype "protein_coding";gene_id "XLOC_000600";gene_name "NASP";class_code "=";oId "Retina_Fetal.Tissue_00003125";is.last "FALSE";is.first "FALSE";is.singleExon "FALSE"
chr1	transdecoder	CDS	45614293	45614366	.	+	1	transcript_id "DNTX_00001011";transcript_type "protein_coding";transcript_biotype "protein_coding";gene_id "XLOC_000600";gene_name "NASP";class_code "=";oId "Retina_Fetal.Tissue_00003125";is.last "FALSE";is.first "FALSE";is.singleExon "FALSE"
chr1	transdecoder	CDS	45615013	45615201	.	+	2	transcript_id "DNTX_00001011";transcript_type "protein_coding";transcript_biotype "protein_coding";gene_id "XLOC_000600";gene_name "NASP";class_code "=";oId "Retina_Fetal.Tissue_00003125";is.last "FALSE";is.first "FALSE";is.singleExon "FALSE"
chr1	transdecoder	CDS	45615305	45615471	.	+	2	transcript_id "DNTX_00001011";transcript_type "protein_coding";transcript_biotype "protein_coding";gene_id "XLOC_000600";gene_name "NASP";class_code "=";oId "Retina_Fetal.Tissue_00003125";is.last "FALSE";is.first "FALSE";is.singleExon "FALSE"
chr1	transdecoder	CDS	45616337	45616393	.	+	0	transcript_id "DNTX_00001011";transcript_type "protein_coding";transcript_biotype "protein_coding";gene_id "XLOC_000600";gene_name "NASP";class_code "=";oId "Retina_Fetal.Tissue_00003125";is.last "FALSE";is.first "FALSE";is.singleExon "FALSE"
chr1	transdecoder	CDS	45616626	45616703	.	+	0	transcript_id "DNTX_00001011";transcript_type "protein_coding";transcript_biotype "protein_coding";gene_id "XLOC_000600";gene_name "NASP";class_code "=";oId "Retina_Fetal.Tissue_00003125";is.last "FALSE";is.first "FALSE";is.singleExon "FALSE"
chr1	transdecoder	CDS	45617463	45617591	.	+	0	transcript_id "DNTX_00001011";transcript_type "protein_coding";transcript_biotype "protein_coding";gene_id "XLOC_000600";gene_name "NASP";class_code "=";oId "Retina_Fetal.Tissue_00003125";is.last "FALSE";is.first "FALSE";is.singleExon "FALSE"
chr1	transdecoder	CDS	45618061	45618138	.	+	0	transcript_id "DNTX_00001011";transcript_type "protein_coding";transcript_biotype "protein_coding";gene_id "XLOC_000600";gene_name "NASP";class_code "=";oId "Retina_Fetal.Tissue_00003125";is.last "FALSE";is.first "FALSE";is.singleExon "FALSE"
chr1	transdecoder	stop_codon	45618139	45618141	.	+	0	transcript_id "DNTX_00001011";transcript_type "protein_coding";transcript_biotype "protein_coding";gene_id "XLOC_000600";gene_name "NASP";class_code "=";oId "Retina_Fetal.Tissue_00003125";is.last "FALSE";is.first "FALSE";is.singleExon "FALSE"
chr1	transdecoder	three_prime_UTR	45618142	45618244	.	+	.	transcript_id "DNTX_00001011";transcript_type "protein_coding";transcript_biotype "protein_coding";gene_id "XLOC_000600";gene_name "NASP";class_code "=";oId "Retina_Fetal.Tissue_00003125";is.last "FALSE";is.first "FALSE";is.singleExon "FALSE"
chr1	StringTie	transcript	45584042	45606532	.	+	.	transcript_id "DNTX_00021950";transcript_type "noncoding";transcript_biotype "noncoding";gene_id "XLOC_000600";gene_name "NASP";class_code "=";oId "Cells-EBV-transformedlymphocytes_00002202";is.last "FALSE";is.first "FALSE";is.singleExon "FALSE"
chr1	StringTie	exon	45584042	45584205	.	+	.	transcript_id "DNTX_00021950";transcript_type "noncoding";transcript_biotype "noncoding";exon_number "1";gene_id "XLOC_000600";gene_name "NASP";class_code "=";oId "Cells-EBV-transformedlymphocytes_00002202";is.last "FALSE";is.first "TRUE";is.singleExon "FALSE"
chr1	StringTie	exon	45591223	45591270	.	+	.	transcript_id "DNTX_00021950";transcript_type "noncoding";transcript_biotype "noncoding";exon_number "2";gene_id "XLOC_000600";gene_name "NASP";class_code "=";oId "Cells-EBV-transformedlymphocytes_00002202";is.last "FALSE";is.first "FALSE";is.singleExon "FALSE"
chr1	StringTie	exon	45594694	45594773	.	+	.	transcript_id "DNTX_00021950";transcript_type "noncoding";transcript_biotype "noncoding";exon_number "3";gene_id "XLOC_000600";gene_name "NASP";class_code "=";oId "Cells-EBV-transformedlymphocytes_00002202";is.last "FALSE";is.first "FALSE";is.singleExon "FALSE"
chr1	StringTie	exon	45602255	45602365	.	+	.	transcript_id "DNTX_00021950";transcript_type "noncoding";transcript_biotype "noncoding";exon_number "4";gene_id "XLOC_000600";gene_name "NASP";class_code "=";oId "Cells-EBV-transformedlymphocytes_00002202";is.last "FALSE";is.first "FALSE";is.singleExon "FALSE"
chr1	StringTie	exon	45604936	45605016	.	+	.	transcript_id "DNTX_00021950";transcript_type "noncoding";transcript_biotype "noncoding";exon_number "5";gene_id "XLOC_000600";gene_name "NASP";class_code "=";oId "Cells-EBV-transformedlymphocytes_00002202";is.last "FALSE";is.first "FALSE";is.singleExon "FALSE"
chr1	StringTie	exon	45606482	45606532	.	+	.	transcript_id "DNTX_00021950";transcript_type "noncoding";transcript_biotype "noncoding";exon_number "6";gene_id "XLOC_000600";gene_name "NASP";class_code "=";oId "Cells-EBV-transformedlymphocytes_00002202";is.last "TRUE";is.first "FALSE";is.singleExon "FALSE"
chr1	StringTie	transcript	45584042	45615406	.	+	.	transcript_id "DNTX_00006224";transcript_type "noncoding";transcript_biotype "noncoding";gene_id "XLOC_000600";gene_name "NASP";class_code "=";oId "ESC_Stem.Cell.Line_00002190";is.last "FALSE";is.first "FALSE";is.singleExon "FALSE"
chr1	StringTie	exon	45584042	45584205	.	+	.	transcript_id "DNTX_00006224";transcript_type "noncoding";transcript_biotype "noncoding";exon_number "1";gene_id "XLOC_000600";gene_name "NASP";class_code "=";oId "ESC_Stem.Cell.Line_00002190";is.last "FALSE";is.first "TRUE";is.singleExon "FALSE"
chr1	StringTie	exon	45591223	45591270	.	+	.	transcript_id "DNTX_00006224";transcript_type "noncoding";transcript_biotype "noncoding";exon_number "2";gene_id "XLOC_000600";gene_name "NASP";class_code "=";oId "ESC_Stem.Cell.Line_00002190";is.last "FALSE";is.first "FALSE";is.singleExon "FALSE"
chr1	StringTie	exon	45613169	45613248	.	+	.	transcript_id "DNTX_00006224";transcript_type "noncoding";transcript_biotype "noncoding";exon_number "3";gene_id "XLOC_000600";gene_name "NASP";class_code "=";oId "ESC_Stem.Cell.Line_00002190";is.last "FALSE";is.first "FALSE";is.singleExon "FALSE"
chr1	StringTie	exon	45614096	45614181	.	+	.	transcript_id "DNTX_00006224";transcript_type "noncoding";transcript_biotype "noncoding";exon_number "4";gene_id "XLOC_000600";gene_name "NASP";class_code "=";oId "ESC_Stem.Cell.Line_00002190";is.last "FALSE";is.first "FALSE";is.singleExon "FALSE"
chr1	StringTie	exon	45614293	45614366	.	+	.	transcript_id "DNTX_00006224";transcript_type "noncoding";transcript_biotype "noncoding";exon_number "5";gene_id "XLOC_000600";gene_name "NASP";class_code "=";oId "ESC_Stem.Cell.Line_00002190";is.last "FALSE";is.first "FALSE";is.singleExon "FALSE"
chr1	StringTie	exon	45615013	45615201	.	+	.	transcript_id "DNTX_00006224";transcript_type "noncoding";transcript_biotype "noncoding";exon_number "6";gene_id "XLOC_000600";gene_name "NASP";class_code "=";oId "ESC_Stem.Cell.Line_00002190";is.last "FALSE";is.first "FALSE";is.singleExon "FALSE"
chr1	StringTie	exon	45615305	45615406	.	+	.	transcript_id "DNTX_00006224";transcript_type "noncoding";transcript_biotype "noncoding";exon_number "7";gene_id "XLOC_000600";gene_name "NASP";class_code "=";oId "ESC_Stem.Cell.Line_00002190";is.last "TRUE";is.first "FALSE";is.singleExon "FALSE"
chr1	StringTie	transcript	45584045	45607495	.	+	.	transcript_id "DNTX_00006225";transcript_type "noncoding";transcript_biotype "noncoding";gene_id "XLOC_000600";gene_name "NASP";class_code "=";oId "ESC_Stem.Cell.Line_00002191";is.last "FALSE";is.first "FALSE";is.singleExon "FALSE"
chr1	StringTie	exon	45584045	45584205	.	+	.	transcript_id "DNTX_00006225";transcript_type "noncoding";transcript_biotype "noncoding";exon_number "1";gene_id "XLOC_000600";gene_name "NASP";class_code "=";oId "ESC_Stem.Cell.Line_00002191";is.last "FALSE";is.first "TRUE";is.singleExon "FALSE"
chr1	StringTie	exon	45591223	45591270	.	+	.	transcript_id "DNTX_00006225";transcript_type "noncoding";transcript_biotype "noncoding";exon_number "2";gene_id "XLOC_000600";gene_name "NASP";class_code "=";oId "ESC_Stem.Cell.Line_00002191";is.last "FALSE";is.first "FALSE";is.singleExon "FALSE"
chr1	StringTie	exon	45600385	45600457	.	+	.	transcript_id "DNTX_00006225";transcript_type "noncoding";transcript_biotype "noncoding";exon_number "3";gene_id "XLOC_000600";gene_name "NASP";class_code "=";oId "ESC_Stem.Cell.Line_00002191";is.last "FALSE";is.first "FALSE";is.singleExon "FALSE"
chr1	StringTie	exon	45602255	45602365	.	+	.	transcript_id "DNTX_00006225";transcript_type "noncoding";transcript_biotype "noncoding";exon_number "4";gene_id "XLOC_000600";gene_name "NASP";class_code "=";oId "ESC_Stem.Cell.Line_00002191";is.last "FALSE";is.first "FALSE";is.singleExon "FALSE"
chr1	StringTie	exon	45604917	45605016	.	+	.	transcript_id "DNTX_00006225";transcript_type "noncoding";transcript_biotype "noncoding";exon_number "5";gene_id "XLOC_000600";gene_name "NASP";class_code "=";oId "ESC_Stem.Cell.Line_00002191";is.last "FALSE";is.first "FALSE";is.singleExon "FALSE"
chr1	StringTie	exon	45606482	45606591	.	+	.	transcript_id "DNTX_00006225";transcript_type "noncoding";transcript_biotype "noncoding";exon_number "6";gene_id "XLOC_000600";gene_name "NASP";class_code "=";oId "ESC_Stem.Cell.Line_00002191";is.last "FALSE";is.first "FALSE";is.singleExon "FALSE"
chr1	StringTie	exon	45607321	45607495	.	+	.	transcript_id "DNTX_00006225";transcript_type "noncoding";transcript_biotype "noncoding";exon_number "7";gene_id "XLOC_000600";gene_name "NASP";class_code "=";oId "ESC_Stem.Cell.Line_00002191";is.last "TRUE";is.first "FALSE";is.singleExon "FALSE"
chr1	StringTie	transcript	45584045	45614117	.	+	.	transcript_id "DNTX_00006226";transcript_type "noncoding";transcript_biotype "noncoding";gene_id "XLOC_000600";gene_name "NASP";class_code "=";oId "ESC_Stem.Cell.Line_00002193";is.last "FALSE";is.first "FALSE";is.singleExon "FALSE"
chr1	StringTie	exon	45584045	45584205	.	+	.	transcript_id "DNTX_00006226";transcript_type "noncoding";transcript_biotype "noncoding";exon_number "1";gene_id "XLOC_000600";gene_name "NASP";class_code "=";oId "ESC_Stem.Cell.Line_00002193";is.last "FALSE";is.first "TRUE";is.singleExon "FALSE"
chr1	StringTie	exon	45602255	45602365	.	+	.	transcript_id "DNTX_00006226";transcript_type "noncoding";transcript_biotype "noncoding";exon_number "2";gene_id "XLOC_000600";gene_name "NASP";class_code "=";oId "ESC_Stem.Cell.Line_00002193";is.last "FALSE";is.first "FALSE";is.singleExon "FALSE"
chr1	StringTie	exon	45604936	45605016	.	+	.	transcript_id "DNTX_00006226";transcript_type "noncoding";transcript_biotype "noncoding";exon_number "3";gene_id "XLOC_000600";gene_name "NASP";class_code "=";oId "ESC_Stem.Cell.Line_00002193";is.last "FALSE";is.first "FALSE";is.singleExon "FALSE"
chr1	StringTie	exon	45606482	45606591	.	+	.	transcript_id "DNTX_00006226";transcript_type "noncoding";transcript_biotype "noncoding";exon_number "4";gene_id "XLOC_000600";gene_name "NASP";class_code "=";oId "ESC_Stem.Cell.Line_00002193";is.last "FALSE";is.first "FALSE";is.singleExon "FALSE"
chr1	StringTie	exon	45613169	45613248	.	+	.	transcript_id "DNTX_00006226";transcript_type "noncoding";transcript_biotype "noncoding";exon_number "5";gene_id "XLOC_000600";gene_name "NASP";class_code "=";oId "ESC_Stem.Cell.Line_00002193";is.last "FALSE";is.first "FALSE";is.singleExon "FALSE"
chr1	StringTie	exon	45614096	45614117	.	+	.	transcript_id "DNTX_00006226";transcript_type "noncoding";transcript_biotype "noncoding";exon_number "6";gene_id "XLOC_000600";gene_name "NASP";class_code "=";oId "ESC_Stem.Cell.Line_00002193";is.last "TRUE";is.first "FALSE";is.singleExon "FALSE"
chr1	StringTie	transcript	45584045	45615354	.	+	.	transcript_id "DNTX_00003655";transcript_type "noncoding";transcript_biotype "noncoding";gene_id "XLOC_000600";gene_name "NASP";class_code "=";oId "RPE_Fetal.Tissue_00002318";is.last "FALSE";is.first "FALSE";is.singleExon "FALSE"
chr1	StringTie	exon	45584045	45584205	.	+	.	transcript_id "DNTX_00003655";transcript_type "noncoding";transcript_biotype "noncoding";exon_number "1";gene_id "XLOC_000600";gene_name "NASP";class_code "=";oId "RPE_Fetal.Tissue_00002318";is.last "FALSE";is.first "TRUE";is.singleExon "FALSE"
chr1	StringTie	exon	45591223	45591270	.	+	.	transcript_id "DNTX_00003655";transcript_type "noncoding";transcript_biotype "noncoding";exon_number "2";gene_id "XLOC_000600";gene_name "NASP";class_code "=";oId "RPE_Fetal.Tissue_00002318";is.last "FALSE";is.first "FALSE";is.singleExon "FALSE"
chr1	StringTie	exon	45600385	45600457	.	+	.	transcript_id "DNTX_00003655";transcript_type "noncoding";transcript_biotype "noncoding";exon_number "3";gene_id "XLOC_000600";gene_name "NASP";class_code "=";oId "RPE_Fetal.Tissue_00002318";is.last "FALSE";is.first "FALSE";is.singleExon "FALSE"
chr1	StringTie	exon	45602255	45602365	.	+	.	transcript_id "DNTX_00003655";transcript_type "noncoding";transcript_biotype "noncoding";exon_number "4";gene_id "XLOC_000600";gene_name "NASP";class_code "=";oId "RPE_Fetal.Tissue_00002318";is.last "FALSE";is.first "FALSE";is.singleExon "FALSE"
chr1	StringTie	exon	45604936	45605016	.	+	.	transcript_id "DNTX_00003655";transcript_type "noncoding";transcript_biotype "noncoding";exon_number "5";gene_id "XLOC_000600";gene_name "NASP";class_code "=";oId "RPE_Fetal.Tissue_00002318";is.last "FALSE";is.first "FALSE";is.singleExon "FALSE"
chr1	StringTie	exon	45606482	45606591	.	+	.	transcript_id "DNTX_00003655";transcript_type "noncoding";transcript_biotype "noncoding";exon_number "6";gene_id "XLOC_000600";gene_name "NASP";class_code "=";oId "RPE_Fetal.Tissue_00002318";is.last "FALSE";is.first "FALSE";is.singleExon "FALSE"
chr1	StringTie	exon	45607321	45608337	.	+	.	transcript_id "DNTX_00003655";transcript_type "noncoding";transcript_biotype "noncoding";exon_number "7";gene_id "XLOC_000600";gene_name "NASP";class_code "=";oId "RPE_Fetal.Tissue_00002318";is.last "FALSE";is.first "FALSE";is.singleExon "FALSE"
chr1	StringTie	exon	45613169	45613248	.	+	.	transcript_id "DNTX_00003655";transcript_type "noncoding";transcript_biotype "noncoding";exon_number "8";gene_id "XLOC_000600";gene_name "NASP";class_code "=";oId "RPE_Fetal.Tissue_00002318";is.last "FALSE";is.first "FALSE";is.singleExon "FALSE"
chr1	StringTie	exon	45614096	45614181	.	+	.	transcript_id "DNTX_00003655";transcript_type "noncoding";transcript_biotype "noncoding";exon_number "9";gene_id "XLOC_000600";gene_name "NASP";class_code "=";oId "RPE_Fetal.Tissue_00002318";is.last "FALSE";is.first "FALSE";is.singleExon "FALSE"
chr1	StringTie	exon	45614293	45614366	.	+	.	transcript_id "DNTX_00003655";transcript_type "noncoding";transcript_biotype "noncoding";exon_number "10";gene_id "XLOC_000600";gene_name "NASP";class_code "=";oId "RPE_Fetal.Tissue_00002318";is.last "FALSE";is.first "FALSE";is.singleExon "FALSE"
chr1	StringTie	exon	45615013	45615201	.	+	.	transcript_id "DNTX_00003655";transcript_type "noncoding";transcript_biotype "noncoding";exon_number "11";gene_id "XLOC_000600";gene_name "NASP";class_code "=";oId "RPE_Fetal.Tissue_00002318";is.last "FALSE";is.first "FALSE";is.singleExon "FALSE"
chr1	StringTie	exon	45615305	45615354	.	+	.	transcript_id "DNTX_00003655";transcript_type "noncoding";transcript_biotype "noncoding";exon_number "12";gene_id "XLOC_000600";gene_name "NASP";class_code "=";oId "RPE_Fetal.Tissue_00002318";is.last "TRUE";is.first "FALSE";is.singleExon "FALSE"
chr1	transdecoder	transcript	45584056	45618244	.	+	.	transcript_id "DNTX_00016758";transcript_type "protein_coding";transcript_biotype "protein_coding";gene_id "XLOC_000600";gene_name "NASP";class_code "j";oId "Brain-Hypothalamus_00040432";is.last "FALSE";is.first "FALSE";is.singleExon "FALSE"
chr1	transdecoder	exon	45584056	45584205	.	+	.	transcript_id "DNTX_00016758";transcript_type "protein_coding";transcript_biotype "protein_coding";exon_number "1";gene_id "XLOC_000600";gene_name "NASP";class_code "j";oId "Brain-Hypothalamus_00040432";is.last "FALSE";novel_exon_id "nvl_exon8539";novel_exon_type "novel_TSS";is.first "TRUE";is.singleExon "FALSE"
chr1	transdecoder	exon	45591223	45591270	.	+	.	transcript_id "DNTX_00016758";transcript_type "protein_coding";transcript_biotype "protein_coding";exon_number "2";gene_id "XLOC_000600";gene_name "NASP";class_code "j";oId "Brain-Hypothalamus_00040432";is.last "FALSE";is.first "FALSE";is.singleExon "FALSE"
chr1	transdecoder	exon	45594694	45594773	.	+	.	transcript_id "DNTX_00016758";transcript_type "protein_coding";transcript_biotype "protein_coding";exon_number "3";gene_id "XLOC_000600";gene_name "NASP";class_code "j";oId "Brain-Hypothalamus_00040432";is.last "FALSE";is.first "FALSE";is.singleExon "FALSE"
chr1	transdecoder	exon	45602255	45602365	.	+	.	transcript_id "DNTX_00016758";transcript_type "protein_coding";transcript_biotype "protein_coding";exon_number "4";gene_id "XLOC_000600";gene_name "NASP";class_code "j";oId "Brain-Hypothalamus_00040432";is.last "FALSE";is.first "FALSE";is.singleExon "FALSE"
chr1	transdecoder	exon	45604936	45605016	.	+	.	transcript_id "DNTX_00016758";transcript_type "protein_coding";transcript_biotype "protein_coding";exon_number "5";gene_id "XLOC_000600";gene_name "NASP";class_code "j";oId "Brain-Hypothalamus_00040432";is.last "FALSE";is.first "FALSE";is.singleExon "FALSE"
chr1	transdecoder	exon	45606482	45606591	.	+	.	transcript_id "DNTX_00016758";transcript_type "protein_coding";transcript_biotype "protein_coding";exon_number "6";gene_id "XLOC_000600";gene_name "NASP";class_code "j";oId "Brain-Hypothalamus_00040432";is.last "FALSE";is.first "FALSE";is.singleExon "FALSE"
chr1	transdecoder	exon	45607321	45608337	.	+	.	transcript_id "DNTX_00016758";transcript_type "protein_coding";transcript_biotype "protein_coding";exon_number "7";gene_id "XLOC_000600";gene_name "NASP";class_code "j";oId "Brain-Hypothalamus_00040432";is.last "FALSE";is.first "FALSE";is.singleExon "FALSE"
chr1	transdecoder	exon	45613169	45613248	.	+	.	transcript_id "DNTX_00016758";transcript_type "protein_coding";transcript_biotype "protein_coding";exon_number "8";gene_id "XLOC_000600";gene_name "NASP";class_code "j";oId "Brain-Hypothalamus_00040432";is.last "FALSE";is.first "FALSE";is.singleExon "FALSE"
chr1	transdecoder	exon	45614096	45614181	.	+	.	transcript_id "DNTX_00016758";transcript_type "protein_coding";transcript_biotype "protein_coding";exon_number "9";gene_id "XLOC_000600";gene_name "NASP";class_code "j";oId "Brain-Hypothalamus_00040432";is.last "FALSE";is.first "FALSE";is.singleExon "FALSE"
chr1	transdecoder	exon	45614293	45614366	.	+	.	transcript_id "DNTX_00016758";transcript_type "protein_coding";transcript_biotype "protein_coding";exon_number "10";gene_id "XLOC_000600";gene_name "NASP";class_code "j";oId "Brain-Hypothalamus_00040432";is.last "FALSE";is.first "FALSE";is.singleExon "FALSE"
chr1	transdecoder	exon	45615013	45615201	.	+	.	transcript_id "DNTX_00016758";transcript_type "protein_coding";transcript_biotype "protein_coding";exon_number "11";gene_id "XLOC_000600";gene_name "NASP";class_code "j";oId "Brain-Hypothalamus_00040432";is.last "FALSE";is.first "FALSE";is.singleExon "FALSE"
chr1	transdecoder	exon	45615305	45615471	.	+	.	transcript_id "DNTX_00016758";transcript_type "protein_coding";transcript_biotype "protein_coding";exon_number "12";gene_id "XLOC_000600";gene_name "NASP";class_code "j";oId "Brain-Hypothalamus_00040432";is.last "FALSE";is.first "FALSE";is.singleExon "FALSE"
chr1	transdecoder	exon	45616337	45616393	.	+	.	transcript_id "DNTX_00016758";transcript_type "protein_coding";transcript_biotype "protein_coding";exon_number "13";gene_id "XLOC_000600";gene_name "NASP";class_code "j";oId "Brain-Hypothalamus_00040432";is.last "FALSE";is.first "FALSE";is.singleExon "FALSE"
chr1	transdecoder	exon	45616626	45616703	.	+	.	transcript_id "DNTX_00016758";transcript_type "protein_coding";transcript_biotype "protein_coding";exon_number "14";gene_id "XLOC_000600";gene_name "NASP";class_code "j";oId "Brain-Hypothalamus_00040432";is.last "FALSE";is.first "FALSE";is.singleExon "FALSE"
chr1	transdecoder	exon	45617463	45617591	.	+	.	transcript_id "DNTX_00016758";transcript_type "protein_coding";transcript_biotype "protein_coding";exon_number "15";gene_id "XLOC_000600";gene_name "NASP";class_code "j";oId "Brain-Hypothalamus_00040432";is.last "FALSE";is.first "FALSE";is.singleExon "FALSE"
chr1	transdecoder	exon	45618061	45618244	.	+	.	transcript_id "DNTX_00016758";transcript_type "protein_coding";transcript_biotype "protein_coding";exon_number "16";gene_id "XLOC_000600";gene_name "NASP";class_code "j";oId "Brain-Hypothalamus_00040432";is.last "TRUE";is.first "FALSE";is.singleExon "FALSE"
chr1	transdecoder	five_prime_UTR	45584056	45584205	.	+	.	transcript_id "DNTX_00016758";transcript_type "protein_coding";transcript_biotype "protein_coding";gene_id "XLOC_000600";gene_name "NASP";class_code "j";oId "Brain-Hypothalamus_00040432";is.last "FALSE";novel_exon_id "nvl_exon8539";novel_exon_type "novel_TSS";is.first "TRUE";is.singleExon "FALSE"
chr1	transdecoder	five_prime_UTR	45591223	45591270	.	+	.	transcript_id "DNTX_00016758";transcript_type "protein_coding";transcript_biotype "protein_coding";gene_id "XLOC_000600";gene_name "NASP";class_code "j";oId "Brain-Hypothalamus_00040432";is.last "FALSE";is.first "FALSE";is.singleExon "FALSE"
chr1	transdecoder	five_prime_UTR	45594694	45594773	.	+	.	transcript_id "DNTX_00016758";transcript_type "protein_coding";transcript_biotype "protein_coding";gene_id "XLOC_000600";gene_name "NASP";class_code "j";oId "Brain-Hypothalamus_00040432";is.last "FALSE";is.first "FALSE";is.singleExon "FALSE"
chr1	transdecoder	five_prime_UTR	45602255	45602312	.	+	.	transcript_id "DNTX_00016758";transcript_type "protein_coding";transcript_biotype "protein_coding";gene_id "XLOC_000600";gene_name "NASP";class_code "j";oId "Brain-Hypothalamus_00040432";is.last "FALSE";is.first "FALSE";is.singleExon "FALSE"
chr1	transdecoder	start_codon	45602313	45602315	.	+	0	transcript_id "DNTX_00016758";transcript_type "protein_coding";transcript_biotype "protein_coding";gene_id "XLOC_000600";gene_name "NASP";class_code "j";oId "Brain-Hypothalamus_00040432";is.last "FALSE";is.first "FALSE";is.singleExon "FALSE"
chr1	transdecoder	CDS	45602313	45602365	.	+	0	transcript_id "DNTX_00016758";transcript_type "protein_coding";transcript_biotype "protein_coding";gene_id "XLOC_000600";gene_name "NASP";class_code "j";oId "Brain-Hypothalamus_00040432";is.last "FALSE";is.first "FALSE";is.singleExon "FALSE"
chr1	transdecoder	CDS	45604936	45605016	.	+	1	transcript_id "DNTX_00016758";transcript_type "protein_coding";transcript_biotype "protein_coding";gene_id "XLOC_000600";gene_name "NASP";class_code "j";oId "Brain-Hypothalamus_00040432";is.last "FALSE";is.first "FALSE";is.singleExon "FALSE"
chr1	transdecoder	CDS	45606482	45606591	.	+	1	transcript_id "DNTX_00016758";transcript_type "protein_coding";transcript_biotype "protein_coding";gene_id "XLOC_000600";gene_name "NASP";class_code "j";oId "Brain-Hypothalamus_00040432";is.last "FALSE";is.first "FALSE";is.singleExon "FALSE"
chr1	transdecoder	CDS	45607321	45608337	.	+	2	transcript_id "DNTX_00016758";transcript_type "protein_coding";transcript_biotype "protein_coding";gene_id "XLOC_000600";gene_name "NASP";class_code "j";oId "Brain-Hypothalamus_00040432";is.last "FALSE";is.first "FALSE";is.singleExon "FALSE"
chr1	transdecoder	CDS	45613169	45613248	.	+	2	transcript_id "DNTX_00016758";transcript_type "protein_coding";transcript_biotype "protein_coding";gene_id "XLOC_000600";gene_name "NASP";class_code "j";oId "Brain-Hypothalamus_00040432";is.last "FALSE";is.first "FALSE";is.singleExon "FALSE"
chr1	transdecoder	CDS	45614096	45614181	.	+	0	transcript_id "DNTX_00016758";transcript_type "protein_coding";transcript_biotype "protein_coding";gene_id "XLOC_000600";gene_name "NASP";class_code "j";oId "Brain-Hypothalamus_00040432";is.last "FALSE";is.first "FALSE";is.singleExon "FALSE"
chr1	transdecoder	CDS	45614293	45614366	.	+	1	transcript_id "DNTX_00016758";transcript_type "protein_coding";transcript_biotype "protein_coding";gene_id "XLOC_000600";gene_name "NASP";class_code "j";oId "Brain-Hypothalamus_00040432";is.last "FALSE";is.first "FALSE";is.singleExon "FALSE"
chr1	transdecoder	CDS	45615013	45615201	.	+	2	transcript_id "DNTX_00016758";transcript_type "protein_coding";transcript_biotype "protein_coding";gene_id "XLOC_000600";gene_name "NASP";class_code "j";oId "Brain-Hypothalamus_00040432";is.last "FALSE";is.first "FALSE";is.singleExon "FALSE"
chr1	transdecoder	CDS	45615305	45615471	.	+	2	transcript_id "DNTX_00016758";transcript_type "protein_coding";transcript_biotype "protein_coding";gene_id "XLOC_000600";gene_name "NASP";class_code "j";oId "Brain-Hypothalamus_00040432";is.last "FALSE";is.first "FALSE";is.singleExon "FALSE"
chr1	transdecoder	CDS	45616337	45616393	.	+	0	transcript_id "DNTX_00016758";transcript_type "protein_coding";transcript_biotype "protein_coding";gene_id "XLOC_000600";gene_name "NASP";class_code "j";oId "Brain-Hypothalamus_00040432";is.last "FALSE";is.first "FALSE";is.singleExon "FALSE"
chr1	transdecoder	CDS	45616626	45616703	.	+	0	transcript_id "DNTX_00016758";transcript_type "protein_coding";transcript_biotype "protein_coding";gene_id "XLOC_000600";gene_name "NASP";class_code "j";oId "Brain-Hypothalamus_00040432";is.last "FALSE";is.first "FALSE";is.singleExon "FALSE"
chr1	transdecoder	CDS	45617463	45617591	.	+	0	transcript_id "DNTX_00016758";transcript_type "protein_coding";transcript_biotype "protein_coding";gene_id "XLOC_000600";gene_name "NASP";class_code "j";oId "Brain-Hypothalamus_00040432";is.last "FALSE";is.first "FALSE";is.singleExon "FALSE"
chr1	transdecoder	CDS	45618061	45618138	.	+	0	transcript_id "DNTX_00016758";transcript_type "protein_coding";transcript_biotype "protein_coding";gene_id "XLOC_000600";gene_name "NASP";class_code "j";oId "Brain-Hypothalamus_00040432";is.last "FALSE";is.first "FALSE";is.singleExon "FALSE"
chr1	transdecoder	stop_codon	45618139	45618141	.	+	0	transcript_id "DNTX_00016758";transcript_type "protein_coding";transcript_biotype "protein_coding";gene_id "XLOC_000600";gene_name "NASP";class_code "j";oId "Brain-Hypothalamus_00040432";is.last "FALSE";is.first "FALSE";is.singleExon "FALSE"
chr1	transdecoder	three_prime_UTR	45618142	45618244	.	+	.	transcript_id "DNTX_00016758";transcript_type "protein_coding";transcript_biotype "protein_coding";gene_id "XLOC_000600";gene_name "NASP";class_code "j";oId "Brain-Hypothalamus_00040432";is.last "FALSE";is.first "FALSE";is.singleExon "FALSE"
chr1	StringTie	transcript	45584058	45615463	.	+	.	transcript_id "DNTX_00006227";transcript_type "noncoding";transcript_biotype "noncoding";gene_id "XLOC_000600";gene_name "NASP";class_code "=";oId "ESC_Stem.Cell.Line_00002195";is.last "FALSE";is.first "FALSE";is.singleExon "FALSE"
chr1	StringTie	exon	45584058	45584205	.	+	.	transcript_id "DNTX_00006227";transcript_type "noncoding";transcript_biotype "noncoding";exon_number "1";gene_id "XLOC_000600";gene_name "NASP";class_code "=";oId "ESC_Stem.Cell.Line_00002195";is.last "FALSE";is.first "TRUE";is.singleExon "FALSE"
chr1	StringTie	exon	45591223	45591270	.	+	.	transcript_id "DNTX_00006227";transcript_type "noncoding";transcript_biotype "noncoding";exon_number "2";gene_id "XLOC_000600";gene_name "NASP";class_code "=";oId "ESC_Stem.Cell.Line_00002195";is.last "FALSE";is.first "FALSE";is.singleExon "FALSE"
chr1	StringTie	exon	45606482	45606591	.	+	.	transcript_id "DNTX_00006227";transcript_type "noncoding";transcript_biotype "noncoding";exon_number "3";gene_id "XLOC_000600";gene_name "NASP";class_code "=";oId "ESC_Stem.Cell.Line_00002195";is.last "FALSE";is.first "FALSE";is.singleExon "FALSE"
chr1	StringTie	exon	45613169	45613248	.	+	.	transcript_id "DNTX_00006227";transcript_type "noncoding";transcript_biotype "noncoding";exon_number "4";gene_id "XLOC_000600";gene_name "NASP";class_code "=";oId "ESC_Stem.Cell.Line_00002195";is.last "FALSE";is.first "FALSE";is.singleExon "FALSE"
chr1	StringTie	exon	45614096	45614181	.	+	.	transcript_id "DNTX_00006227";transcript_type "noncoding";transcript_biotype "noncoding";exon_number "5";gene_id "XLOC_000600";gene_name "NASP";class_code "=";oId "ESC_Stem.Cell.Line_00002195";is.last "FALSE";is.first "FALSE";is.singleExon "FALSE"
chr1	StringTie	exon	45614293	45614366	.	+	.	transcript_id "DNTX_00006227";transcript_type "noncoding";transcript_biotype "noncoding";exon_number "6";gene_id "XLOC_000600";gene_name "NASP";class_code "=";oId "ESC_Stem.Cell.Line_00002195";is.last "FALSE";is.first "FALSE";is.singleExon "FALSE"
chr1	StringTie	exon	45615013	45615201	.	+	.	transcript_id "DNTX_00006227";transcript_type "noncoding";transcript_biotype "noncoding";exon_number "7";gene_id "XLOC_000600";gene_name "NASP";class_code "=";oId "ESC_Stem.Cell.Line_00002195";is.last "FALSE";is.first "FALSE";is.singleExon "FALSE"
chr1	StringTie	exon	45615305	45615463	.	+	.	transcript_id "DNTX_00006227";transcript_type "noncoding";transcript_biotype "noncoding";exon_number "8";gene_id "XLOC_000600";gene_name "NASP";class_code "=";oId "ESC_Stem.Cell.Line_00002195";is.last "TRUE";is.first "FALSE";is.singleExon "FALSE"
chr1	transdecoder	transcript	45584060	45618894	.	+	.	transcript_id "DNTX_00001010";transcript_type "protein_coding";transcript_biotype "protein_coding";gene_id "XLOC_000600";gene_name "NASP";class_code "=";oId "Pancreas_00002550";is.last "FALSE";is.first "FALSE";is.singleExon "FALSE"
chr1	transdecoder	exon	45584060	45584205	.	+	.	transcript_id "DNTX_00001010";transcript_type "protein_coding";transcript_biotype "protein_coding";exon_number "1";gene_id "XLOC_000600";gene_name "NASP";class_code "=";oId "Pancreas_00002550";is.last "FALSE";is.first "TRUE";is.singleExon "FALSE"
chr1	transdecoder	exon	45591223	45591270	.	+	.	transcript_id "DNTX_00001010";transcript_type "protein_coding";transcript_biotype "protein_coding";exon_number "2";gene_id "XLOC_000600";gene_name "NASP";class_code "=";oId "Pancreas_00002550";is.last "FALSE";is.first "FALSE";is.singleExon "FALSE"
chr1	transdecoder	exon	45602255	45602365	.	+	.	transcript_id "DNTX_00001010";transcript_type "protein_coding";transcript_biotype "protein_coding";exon_number "3";gene_id "XLOC_000600";gene_name "NASP";class_code "=";oId "Pancreas_00002550";is.last "FALSE";is.first "FALSE";is.singleExon "FALSE"
chr1	transdecoder	exon	45604936	45605016	.	+	.	transcript_id "DNTX_00001010";transcript_type "protein_coding";transcript_biotype "protein_coding";exon_number "4";gene_id "XLOC_000600";gene_name "NASP";class_code "=";oId "Pancreas_00002550";is.last "FALSE";is.first "FALSE";is.singleExon "FALSE"
chr1	transdecoder	exon	45606482	45606591	.	+	.	transcript_id "DNTX_00001010";transcript_type "protein_coding";transcript_biotype "protein_coding";exon_number "5";gene_id "XLOC_000600";gene_name "NASP";class_code "=";oId "Pancreas_00002550";is.last "FALSE";is.first "FALSE";is.singleExon "FALSE"
chr1	transdecoder	exon	45607321	45608337	.	+	.	transcript_id "DNTX_00001010";transcript_type "protein_coding";transcript_biotype "protein_coding";exon_number "6";gene_id "XLOC_000600";gene_name "NASP";class_code "=";oId "Pancreas_00002550";is.last "FALSE";is.first "FALSE";is.singleExon "FALSE"
chr1	transdecoder	exon	45613169	45613248	.	+	.	transcript_id "DNTX_00001010";transcript_type "protein_coding";transcript_biotype "protein_coding";exon_number "7";gene_id "XLOC_000600";gene_name "NASP";class_code "=";oId "Pancreas_00002550";is.last "FALSE";is.first "FALSE";is.singleExon "FALSE"
chr1	transdecoder	exon	45614096	45614181	.	+	.	transcript_id "DNTX_00001010";transcript_type "protein_coding";transcript_biotype "protein_coding";exon_number "8";gene_id "XLOC_000600";gene_name "NASP";class_code "=";oId "Pancreas_00002550";is.last "FALSE";is.first "FALSE";is.singleExon "FALSE"
chr1	transdecoder	exon	45614293	45614366	.	+	.	transcript_id "DNTX_00001010";transcript_type "protein_coding";transcript_biotype "protein_coding";exon_number "9";gene_id "XLOC_000600";gene_name "NASP";class_code "=";oId "Pancreas_00002550";is.last "FALSE";is.first "FALSE";is.singleExon "FALSE"
chr1	transdecoder	exon	45615013	45615201	.	+	.	transcript_id "DNTX_00001010";transcript_type "protein_coding";transcript_biotype "protein_coding";exon_number "10";gene_id "XLOC_000600";gene_name "NASP";class_code "=";oId "Pancreas_00002550";is.last "FALSE";is.first "FALSE";is.singleExon "FALSE"
chr1	transdecoder	exon	45615305	45615471	.	+	.	transcript_id "DNTX_00001010";transcript_type "protein_coding";transcript_biotype "protein_coding";exon_number "11";gene_id "XLOC_000600";gene_name "NASP";class_code "=";oId "Pancreas_00002550";is.last "FALSE";is.first "FALSE";is.singleExon "FALSE"
chr1	transdecoder	exon	45616337	45616393	.	+	.	transcript_id "DNTX_00001010";transcript_type "protein_coding";transcript_biotype "protein_coding";exon_number "12";gene_id "XLOC_000600";gene_name "NASP";class_code "=";oId "Pancreas_00002550";is.last "FALSE";is.first "FALSE";is.singleExon "FALSE"
chr1	transdecoder	exon	45616626	45616703	.	+	.	transcript_id "DNTX_00001010";transcript_type "protein_coding";transcript_biotype "protein_coding";exon_number "13";gene_id "XLOC_000600";gene_name "NASP";class_code "=";oId "Pancreas_00002550";is.last "FALSE";is.first "FALSE";is.singleExon "FALSE"
chr1	transdecoder	exon	45617463	45617591	.	+	.	transcript_id "DNTX_00001010";transcript_type "protein_coding";transcript_biotype "protein_coding";exon_number "14";gene_id "XLOC_000600";gene_name "NASP";class_code "=";oId "Pancreas_00002550";is.last "FALSE";is.first "FALSE";is.singleExon "FALSE"
chr1	transdecoder	exon	45618061	45618894	.	+	.	transcript_id "DNTX_00001010";transcript_type "protein_coding";transcript_biotype "protein_coding";exon_number "15";gene_id "XLOC_000600";gene_name "NASP";class_code "=";oId "Pancreas_00002550";is.last "TRUE";is.first "FALSE";is.singleExon "FALSE"
chr1	transdecoder	five_prime_UTR	45584060	45584146	.	+	.	transcript_id "DNTX_00001010";transcript_type "protein_coding";transcript_biotype "protein_coding";gene_id "XLOC_000600";gene_name "NASP";class_code "=";oId "Pancreas_00002550";is.last "FALSE";is.first "FALSE";is.singleExon "FALSE"
chr1	transdecoder	start_codon	45584147	45584149	.	+	0	transcript_id "DNTX_00001010";transcript_type "protein_coding";transcript_biotype "protein_coding";gene_id "XLOC_000600";gene_name "NASP";class_code "=";oId "Pancreas_00002550";is.last "FALSE";is.first "FALSE";is.singleExon "FALSE"
chr1	transdecoder	CDS	45584147	45584205	.	+	0	transcript_id "DNTX_00001010";transcript_type "protein_coding";transcript_biotype "protein_coding";gene_id "XLOC_000600";gene_name "NASP";class_code "=";oId "Pancreas_00002550";is.last "FALSE";is.first "FALSE";is.singleExon "FALSE"
chr1	transdecoder	CDS	45591223	45591270	.	+	1	transcript_id "DNTX_00001010";transcript_type "protein_coding";transcript_biotype "protein_coding";gene_id "XLOC_000600";gene_name "NASP";class_code "=";oId "Pancreas_00002550";is.last "FALSE";is.first "FALSE";is.singleExon "FALSE"
chr1	transdecoder	CDS	45602255	45602365	.	+	1	transcript_id "DNTX_00001010";transcript_type "protein_coding";transcript_biotype "protein_coding";gene_id "XLOC_000600";gene_name "NASP";class_code "=";oId "Pancreas_00002550";is.last "FALSE";is.first "FALSE";is.singleExon "FALSE"
chr1	transdecoder	CDS	45604936	45605016	.	+	1	transcript_id "DNTX_00001010";transcript_type "protein_coding";transcript_biotype "protein_coding";gene_id "XLOC_000600";gene_name "NASP";class_code "=";oId "Pancreas_00002550";is.last "FALSE";is.first "FALSE";is.singleExon "FALSE"
chr1	transdecoder	CDS	45606482	45606591	.	+	1	transcript_id "DNTX_00001010";transcript_type "protein_coding";transcript_biotype "protein_coding";gene_id "XLOC_000600";gene_name "NASP";class_code "=";oId "Pancreas_00002550";is.last "FALSE";is.first "FALSE";is.singleExon "FALSE"
chr1	transdecoder	CDS	45607321	45608337	.	+	2	transcript_id "DNTX_00001010";transcript_type "protein_coding";transcript_biotype "protein_coding";gene_id "XLOC_000600";gene_name "NASP";class_code "=";oId "Pancreas_00002550";is.last "FALSE";is.first "FALSE";is.singleExon "FALSE"
chr1	transdecoder	CDS	45613169	45613248	.	+	2	transcript_id "DNTX_00001010";transcript_type "protein_coding";transcript_biotype "protein_coding";gene_id "XLOC_000600";gene_name "NASP";class_code "=";oId "Pancreas_00002550";is.last "FALSE";is.first "FALSE";is.singleExon "FALSE"
chr1	transdecoder	CDS	45614096	45614181	.	+	0	transcript_id "DNTX_00001010";transcript_type "protein_coding";transcript_biotype "protein_coding";gene_id "XLOC_000600";gene_name "NASP";class_code "=";oId "Pancreas_00002550";is.last "FALSE";is.first "FALSE";is.singleExon "FALSE"
chr1	transdecoder	CDS	45614293	45614366	.	+	1	transcript_id "DNTX_00001010";transcript_type "protein_coding";transcript_biotype "protein_coding";gene_id "XLOC_000600";gene_name "NASP";class_code "=";oId "Pancreas_00002550";is.last "FALSE";is.first "FALSE";is.singleExon "FALSE"
chr1	transdecoder	CDS	45615013	45615201	.	+	2	transcript_id "DNTX_00001010";transcript_type "protein_coding";transcript_biotype "protein_coding";gene_id "XLOC_000600";gene_name "NASP";class_code "=";oId "Pancreas_00002550";is.last "FALSE";is.first "FALSE";is.singleExon "FALSE"
chr1	transdecoder	CDS	45615305	45615471	.	+	2	transcript_id "DNTX_00001010";transcript_type "protein_coding";transcript_biotype "protein_coding";gene_id "XLOC_000600";gene_name "NASP";class_code "=";oId "Pancreas_00002550";is.last "FALSE";is.first "FALSE";is.singleExon "FALSE"
chr1	transdecoder	CDS	45616337	45616393	.	+	0	transcript_id "DNTX_00001010";transcript_type "protein_coding";transcript_biotype "protein_coding";gene_id "XLOC_000600";gene_name "NASP";class_code "=";oId "Pancreas_00002550";is.last "FALSE";is.first "FALSE";is.singleExon "FALSE"
chr1	transdecoder	CDS	45616626	45616703	.	+	0	transcript_id "DNTX_00001010";transcript_type "protein_coding";transcript_biotype "protein_coding";gene_id "XLOC_000600";gene_name "NASP";class_code "=";oId "Pancreas_00002550";is.last "FALSE";is.first "FALSE";is.singleExon "FALSE"
chr1	transdecoder	CDS	45617463	45617591	.	+	0	transcript_id "DNTX_00001010";transcript_type "protein_coding";transcript_biotype "protein_coding";gene_id "XLOC_000600";gene_name "NASP";class_code "=";oId "Pancreas_00002550";is.last "FALSE";is.first "FALSE";is.singleExon "FALSE"
chr1	transdecoder	CDS	45618061	45618138	.	+	0	transcript_id "DNTX_00001010";transcript_type "protein_coding";transcript_biotype "protein_coding";gene_id "XLOC_000600";gene_name "NASP";class_code "=";oId "Pancreas_00002550";is.last "FALSE";is.first "FALSE";is.singleExon "FALSE"
chr1	transdecoder	stop_codon	45618139	45618141	.	+	0	transcript_id "DNTX_00001010";transcript_type "protein_coding";transcript_biotype "protein_coding";gene_id "XLOC_000600";gene_name "NASP";class_code "=";oId "Pancreas_00002550";is.last "FALSE";is.first "FALSE";is.singleExon "FALSE"
chr1	transdecoder	three_prime_UTR	45618142	45618894	.	+	.	transcript_id "DNTX_00001010";transcript_type "protein_coding";transcript_biotype "protein_coding";gene_id "XLOC_000600";gene_name "NASP";class_code "=";oId "Pancreas_00002550";is.last "FALSE";is.first "FALSE";is.singleExon "FALSE"
chr1	StringTie	transcript	45584060	45607664	.	+	.	transcript_id "DNTX_00006228";transcript_type "noncoding";transcript_biotype "noncoding";gene_id "XLOC_000600";gene_name "NASP";class_code "=";oId "ESC_Stem.Cell.Line_00002196";is.last "FALSE";is.first "FALSE";is.singleExon "FALSE"
chr1	StringTie	exon	45584060	45584205	.	+	.	transcript_id "DNTX_00006228";transcript_type "noncoding";transcript_biotype "noncoding";exon_number "1";gene_id "XLOC_000600";gene_name "NASP";class_code "=";oId "ESC_Stem.Cell.Line_00002196";is.last "FALSE";is.first "TRUE";is.singleExon "FALSE"
chr1	StringTie	exon	45591223	45591270	.	+	.	transcript_id "DNTX_00006228";transcript_type "noncoding";transcript_biotype "noncoding";exon_number "2";gene_id "XLOC_000600";gene_name "NASP";class_code "=";oId "ESC_Stem.Cell.Line_00002196";is.last "FALSE";is.first "FALSE";is.singleExon "FALSE"
chr1	StringTie	exon	45602255	45602365	.	+	.	transcript_id "DNTX_00006228";transcript_type "noncoding";transcript_biotype "noncoding";exon_number "3";gene_id "XLOC_000600";gene_name "NASP";class_code "=";oId "ESC_Stem.Cell.Line_00002196";is.last "FALSE";is.first "FALSE";is.singleExon "FALSE"
chr1	StringTie	exon	45604936	45604965	.	+	.	transcript_id "DNTX_00006228";transcript_type "noncoding";transcript_biotype "noncoding";exon_number "4";gene_id "XLOC_000600";gene_name "NASP";class_code "=";oId "ESC_Stem.Cell.Line_00002196";is.last "FALSE";is.first "FALSE";is.singleExon "FALSE"
chr1	StringTie	exon	45606517	45606591	.	+	.	transcript_id "DNTX_00006228";transcript_type "noncoding";transcript_biotype "noncoding";exon_number "5";gene_id "XLOC_000600";gene_name "NASP";class_code "=";oId "ESC_Stem.Cell.Line_00002196";is.last "FALSE";is.first "FALSE";is.singleExon "FALSE"
chr1	StringTie	exon	45607321	45607664	.	+	.	transcript_id "DNTX_00006228";transcript_type "noncoding";transcript_biotype "noncoding";exon_number "6";gene_id "XLOC_000600";gene_name "NASP";class_code "=";oId "ESC_Stem.Cell.Line_00002196";is.last "TRUE";is.first "FALSE";is.singleExon "FALSE"
chr1	StringTie	transcript	45584061	45607972	.	+	.	transcript_id "DNTX_00003656";transcript_type "noncoding";transcript_biotype "noncoding";gene_id "XLOC_000600";gene_name "NASP";class_code "=";oId "RPE_Fetal.Tissue_00002321";is.last "FALSE";is.first "FALSE";is.singleExon "FALSE"
chr1	StringTie	exon	45584061	45584205	.	+	.	transcript_id "DNTX_00003656";transcript_type "noncoding";transcript_biotype "noncoding";exon_number "1";gene_id "XLOC_000600";gene_name "NASP";class_code "=";oId "RPE_Fetal.Tissue_00002321";is.last "FALSE";is.first "TRUE";is.singleExon "FALSE"
chr1	StringTie	exon	45591223	45591270	.	+	.	transcript_id "DNTX_00003656";transcript_type "noncoding";transcript_biotype "noncoding";exon_number "2";gene_id "XLOC_000600";gene_name "NASP";class_code "=";oId "RPE_Fetal.Tissue_00002321";is.last "FALSE";is.first "FALSE";is.singleExon "FALSE"
chr1	StringTie	exon	45604936	45605016	.	+	.	transcript_id "DNTX_00003656";transcript_type "noncoding";transcript_biotype "noncoding";exon_number "3";gene_id "XLOC_000600";gene_name "NASP";class_code "=";oId "RPE_Fetal.Tissue_00002321";is.last "FALSE";is.first "FALSE";is.singleExon "FALSE"
chr1	StringTie	exon	45606482	45606591	.	+	.	transcript_id "DNTX_00003656";transcript_type "noncoding";transcript_biotype "noncoding";exon_number "4";gene_id "XLOC_000600";gene_name "NASP";class_code "=";oId "RPE_Fetal.Tissue_00002321";is.last "FALSE";is.first "FALSE";is.singleExon "FALSE"
chr1	StringTie	exon	45607321	45607972	.	+	.	transcript_id "DNTX_00003656";transcript_type "noncoding";transcript_biotype "noncoding";exon_number "5";gene_id "XLOC_000600";gene_name "NASP";class_code "=";oId "RPE_Fetal.Tissue_00002321";is.last "TRUE";is.first "FALSE";is.singleExon "FALSE"
chr1	transdecoder	transcript	45591188	45618882	.	+	.	transcript_id "DNTX_00015218";transcript_type "protein_coding";transcript_biotype "protein_coding";gene_id "XLOC_000600";gene_name "NASP";class_code "n";oId "Brain-Substantianigra_00028130";is.last "FALSE";is.first "FALSE";is.singleExon "FALSE"
chr1	transdecoder	exon	45591188	45591270	.	+	.	transcript_id "DNTX_00015218";transcript_type "protein_coding";transcript_biotype "protein_coding";exon_number "1";gene_id "XLOC_000600";gene_name "NASP";class_code "n";oId "Brain-Substantianigra_00028130";is.last "FALSE";novel_exon_id "nvl_exon8540";novel_exon_type "novel_TSS";is.first "TRUE";is.singleExon "FALSE"
chr1	transdecoder	exon	45602255	45602365	.	+	.	transcript_id "DNTX_00015218";transcript_type "protein_coding";transcript_biotype "protein_coding";exon_number "2";gene_id "XLOC_000600";gene_name "NASP";class_code "n";oId "Brain-Substantianigra_00028130";is.last "FALSE";is.first "FALSE";is.singleExon "FALSE"
chr1	transdecoder	exon	45604936	45605016	.	+	.	transcript_id "DNTX_00015218";transcript_type "protein_coding";transcript_biotype "protein_coding";exon_number "3";gene_id "XLOC_000600";gene_name "NASP";class_code "n";oId "Brain-Substantianigra_00028130";is.last "FALSE";is.first "FALSE";is.singleExon "FALSE"
chr1	transdecoder	exon	45606482	45613248	.	+	.	transcript_id "DNTX_00015218";transcript_type "protein_coding";transcript_biotype "protein_coding";exon_number "4";gene_id "XLOC_000600";gene_name "NASP";class_code "n";oId "Brain-Substantianigra_00028130";is.last "FALSE";novel_exon_id "nvl_exon8525";novel_exon_type "RI";is.first "FALSE";is.singleExon "FALSE"
chr1	transdecoder	exon	45614096	45614181	.	+	.	transcript_id "DNTX_00015218";transcript_type "protein_coding";transcript_biotype "protein_coding";exon_number "5";gene_id "XLOC_000600";gene_name "NASP";class_code "n";oId "Brain-Substantianigra_00028130";is.last "FALSE";is.first "FALSE";is.singleExon "FALSE"
chr1	transdecoder	exon	45614293	45614366	.	+	.	transcript_id "DNTX_00015218";transcript_type "protein_coding";transcript_biotype "protein_coding";exon_number "6";gene_id "XLOC_000600";gene_name "NASP";class_code "n";oId "Brain-Substantianigra_00028130";is.last "FALSE";is.first "FALSE";is.singleExon "FALSE"
chr1	transdecoder	exon	45615013	45615201	.	+	.	transcript_id "DNTX_00015218";transcript_type "protein_coding";transcript_biotype "protein_coding";exon_number "7";gene_id "XLOC_000600";gene_name "NASP";class_code "n";oId "Brain-Substantianigra_00028130";is.last "FALSE";is.first "FALSE";is.singleExon "FALSE"
chr1	transdecoder	exon	45615305	45615471	.	+	.	transcript_id "DNTX_00015218";transcript_type "protein_coding";transcript_biotype "protein_coding";exon_number "8";gene_id "XLOC_000600";gene_name "NASP";class_code "n";oId "Brain-Substantianigra_00028130";is.last "FALSE";is.first "FALSE";is.singleExon "FALSE"
chr1	transdecoder	exon	45616337	45616393	.	+	.	transcript_id "DNTX_00015218";transcript_type "protein_coding";transcript_biotype "protein_coding";exon_number "9";gene_id "XLOC_000600";gene_name "NASP";class_code "n";oId "Brain-Substantianigra_00028130";is.last "FALSE";is.first "FALSE";is.singleExon "FALSE"
chr1	transdecoder	exon	45616626	45616703	.	+	.	transcript_id "DNTX_00015218";transcript_type "protein_coding";transcript_biotype "protein_coding";exon_number "10";gene_id "XLOC_000600";gene_name "NASP";class_code "n";oId "Brain-Substantianigra_00028130";is.last "FALSE";is.first "FALSE";is.singleExon "FALSE"
chr1	transdecoder	exon	45617463	45617591	.	+	.	transcript_id "DNTX_00015218";transcript_type "protein_coding";transcript_biotype "protein_coding";exon_number "11";gene_id "XLOC_000600";gene_name "NASP";class_code "n";oId "Brain-Substantianigra_00028130";is.last "FALSE";is.first "FALSE";is.singleExon "FALSE"
chr1	transdecoder	exon	45618061	45618882	.	+	.	transcript_id "DNTX_00015218";transcript_type "protein_coding";transcript_biotype "protein_coding";exon_number "12";gene_id "XLOC_000600";gene_name "NASP";class_code "n";oId "Brain-Substantianigra_00028130";is.last "TRUE";novel_exon_id "nvl_exon8541";novel_exon_type "novel_TES";is.first "FALSE";is.singleExon "FALSE"
chr1	transdecoder	five_prime_UTR	45591188	45591270	.	+	.	transcript_id "DNTX_00015218";transcript_type "protein_coding";transcript_biotype "protein_coding";gene_id "XLOC_000600";gene_name "NASP";class_code "n";oId "Brain-Substantianigra_00028130";is.last "FALSE";novel_exon_id "nvl_exon8540";novel_exon_type "novel_TSS";is.first "TRUE";is.singleExon "FALSE"
chr1	transdecoder	five_prime_UTR	45602255	45602365	.	+	.	transcript_id "DNTX_00015218";transcript_type "protein_coding";transcript_biotype "protein_coding";gene_id "XLOC_000600";gene_name "NASP";class_code "n";oId "Brain-Substantianigra_00028130";is.last "FALSE";is.first "FALSE";is.singleExon "FALSE"
chr1	transdecoder	five_prime_UTR	45604936	45605016	.	+	.	transcript_id "DNTX_00015218";transcript_type "protein_coding";transcript_biotype "protein_coding";gene_id "XLOC_000600";gene_name "NASP";class_code "n";oId "Brain-Substantianigra_00028130";is.last "FALSE";is.first "FALSE";is.singleExon "FALSE"
chr1	transdecoder	five_prime_UTR	45606482	45607262	.	+	.	transcript_id "DNTX_00015218";transcript_type "protein_coding";transcript_biotype "protein_coding";gene_id "XLOC_000600";gene_name "NASP";class_code "n";oId "Brain-Substantianigra_00028130";is.last "FALSE";is.first "FALSE";is.singleExon "FALSE"
chr1	transdecoder	start_codon	45607263	45607265	.	+	0	transcript_id "DNTX_00015218";transcript_type "protein_coding";transcript_biotype "protein_coding";gene_id "XLOC_000600";gene_name "NASP";class_code "n";oId "Brain-Substantianigra_00028130";is.last "FALSE";is.first "FALSE";is.singleExon "FALSE"
chr1	transdecoder	CDS	45607263	45608393	.	+	0	transcript_id "DNTX_00015218";transcript_type "protein_coding";transcript_biotype "protein_coding";gene_id "XLOC_000600";gene_name "NASP";class_code "n";oId "Brain-Substantianigra_00028130";is.last "FALSE";is.first "FALSE";is.singleExon "FALSE"
chr1	transdecoder	stop_codon	45608394	45608396	.	+	0	transcript_id "DNTX_00015218";transcript_type "protein_coding";transcript_biotype "protein_coding";gene_id "XLOC_000600";gene_name "NASP";class_code "n";oId "Brain-Substantianigra_00028130";is.last "FALSE";is.first "FALSE";is.singleExon "FALSE"
chr1	transdecoder	three_prime_UTR	45608397	45613248	.	+	.	transcript_id "DNTX_00015218";transcript_type "protein_coding";transcript_biotype "protein_coding";gene_id "XLOC_000600";gene_name "NASP";class_code "n";oId "Brain-Substantianigra_00028130";is.last "FALSE";is.first "FALSE";is.singleExon "FALSE"
chr1	transdecoder	three_prime_UTR	45614096	45614181	.	+	.	transcript_id "DNTX_00015218";transcript_type "protein_coding";transcript_biotype "protein_coding";gene_id "XLOC_000600";gene_name "NASP";class_code "n";oId "Brain-Substantianigra_00028130";is.last "FALSE";is.first "FALSE";is.singleExon "FALSE"
chr1	transdecoder	three_prime_UTR	45614293	45614366	.	+	.	transcript_id "DNTX_00015218";transcript_type "protein_coding";transcript_biotype "protein_coding";gene_id "XLOC_000600";gene_name "NASP";class_code "n";oId "Brain-Substantianigra_00028130";is.last "FALSE";is.first "FALSE";is.singleExon "FALSE"
chr1	transdecoder	three_prime_UTR	45615013	45615201	.	+	.	transcript_id "DNTX_00015218";transcript_type "protein_coding";transcript_biotype "protein_coding";gene_id "XLOC_000600";gene_name "NASP";class_code "n";oId "Brain-Substantianigra_00028130";is.last "FALSE";is.first "FALSE";is.singleExon "FALSE"
chr1	transdecoder	three_prime_UTR	45615305	45615471	.	+	.	transcript_id "DNTX_00015218";transcript_type "protein_coding";transcript_biotype "protein_coding";gene_id "XLOC_000600";gene_name "NASP";class_code "n";oId "Brain-Substantianigra_00028130";is.last "FALSE";is.first "FALSE";is.singleExon "FALSE"
chr1	transdecoder	three_prime_UTR	45616337	45616393	.	+	.	transcript_id "DNTX_00015218";transcript_type "protein_coding";transcript_biotype "protein_coding";gene_id "XLOC_000600";gene_name "NASP";class_code "n";oId "Brain-Substantianigra_00028130";is.last "FALSE";is.first "FALSE";is.singleExon "FALSE"
chr1	transdecoder	three_prime_UTR	45616626	45616703	.	+	.	transcript_id "DNTX_00015218";transcript_type "protein_coding";transcript_biotype "protein_coding";gene_id "XLOC_000600";gene_name "NASP";class_code "n";oId "Brain-Substantianigra_00028130";is.last "FALSE";is.first "FALSE";is.singleExon "FALSE"
chr1	transdecoder	three_prime_UTR	45617463	45617591	.	+	.	transcript_id "DNTX_00015218";transcript_type "protein_coding";transcript_biotype "protein_coding";gene_id "XLOC_000600";gene_name "NASP";class_code "n";oId "Brain-Substantianigra_00028130";is.last "FALSE";is.first "FALSE";is.singleExon "FALSE"
chr1	transdecoder	three_prime_UTR	45618061	45618882	.	+	.	transcript_id "DNTX_00015218";transcript_type "protein_coding";transcript_biotype "protein_coding";gene_id "XLOC_000600";gene_name "NASP";class_code "n";oId "Brain-Substantianigra_00028130";is.last "TRUE";novel_exon_id "nvl_exon8541";novel_exon_type "novel_TES";is.first "FALSE";is.singleExon "FALSE"
chr1	transdecoder	transcript	45600218	45618244	.	+	.	transcript_id "DNTX_00006229";transcript_type "protein_coding";transcript_biotype "protein_coding";gene_id "XLOC_000600";gene_name "NASP";class_code "j";oId "ESC_Stem.Cell.Line_00020556";is.last "FALSE";is.first "FALSE";is.singleExon "FALSE"
chr1	transdecoder	exon	45600218	45600457	.	+	.	transcript_id "DNTX_00006229";transcript_type "protein_coding";transcript_biotype "protein_coding";exon_number "1";gene_id "XLOC_000600";gene_name "NASP";class_code "j";oId "ESC_Stem.Cell.Line_00020556";is.last "FALSE";novel_exon_id "nvl_exon8542";novel_exon_type "novel_TSS";is.first "TRUE";is.singleExon "FALSE"
chr1	transdecoder	exon	45602255	45602365	.	+	.	transcript_id "DNTX_00006229";transcript_type "protein_coding";transcript_biotype "protein_coding";exon_number "2";gene_id "XLOC_000600";gene_name "NASP";class_code "j";oId "ESC_Stem.Cell.Line_00020556";is.last "FALSE";is.first "FALSE";is.singleExon "FALSE"
chr1	transdecoder	exon	45604936	45605016	.	+	.	transcript_id "DNTX_00006229";transcript_type "protein_coding";transcript_biotype "protein_coding";exon_number "3";gene_id "XLOC_000600";gene_name "NASP";class_code "j";oId "ESC_Stem.Cell.Line_00020556";is.last "FALSE";is.first "FALSE";is.singleExon "FALSE"
chr1	transdecoder	exon	45606482	45606591	.	+	.	transcript_id "DNTX_00006229";transcript_type "protein_coding";transcript_biotype "protein_coding";exon_number "4";gene_id "XLOC_000600";gene_name "NASP";class_code "j";oId "ESC_Stem.Cell.Line_00020556";is.last "FALSE";is.first "FALSE";is.singleExon "FALSE"
chr1	transdecoder	exon	45613169	45613248	.	+	.	transcript_id "DNTX_00006229";transcript_type "protein_coding";transcript_biotype "protein_coding";exon_number "5";gene_id "XLOC_000600";gene_name "NASP";class_code "j";oId "ESC_Stem.Cell.Line_00020556";is.last "FALSE";is.first "FALSE";is.singleExon "FALSE"
chr1	transdecoder	exon	45614096	45614181	.	+	.	transcript_id "DNTX_00006229";transcript_type "protein_coding";transcript_biotype "protein_coding";exon_number "6";gene_id "XLOC_000600";gene_name "NASP";class_code "j";oId "ESC_Stem.Cell.Line_00020556";is.last "FALSE";is.first "FALSE";is.singleExon "FALSE"
chr1	transdecoder	exon	45614293	45614366	.	+	.	transcript_id "DNTX_00006229";transcript_type "protein_coding";transcript_biotype "protein_coding";exon_number "7";gene_id "XLOC_000600";gene_name "NASP";class_code "j";oId "ESC_Stem.Cell.Line_00020556";is.last "FALSE";is.first "FALSE";is.singleExon "FALSE"
chr1	transdecoder	exon	45615013	45615201	.	+	.	transcript_id "DNTX_00006229";transcript_type "protein_coding";transcript_biotype "protein_coding";exon_number "8";gene_id "XLOC_000600";gene_name "NASP";class_code "j";oId "ESC_Stem.Cell.Line_00020556";is.last "FALSE";is.first "FALSE";is.singleExon "FALSE"
chr1	transdecoder	exon	45615305	45615471	.	+	.	transcript_id "DNTX_00006229";transcript_type "protein_coding";transcript_biotype "protein_coding";exon_number "9";gene_id "XLOC_000600";gene_name "NASP";class_code "j";oId "ESC_Stem.Cell.Line_00020556";is.last "FALSE";is.first "FALSE";is.singleExon "FALSE"
chr1	transdecoder	exon	45616337	45616393	.	+	.	transcript_id "DNTX_00006229";transcript_type "protein_coding";transcript_biotype "protein_coding";exon_number "10";gene_id "XLOC_000600";gene_name "NASP";class_code "j";oId "ESC_Stem.Cell.Line_00020556";is.last "FALSE";is.first "FALSE";is.singleExon "FALSE"
chr1	transdecoder	exon	45616626	45616703	.	+	.	transcript_id "DNTX_00006229";transcript_type "protein_coding";transcript_biotype "protein_coding";exon_number "11";gene_id "XLOC_000600";gene_name "NASP";class_code "j";oId "ESC_Stem.Cell.Line_00020556";is.last "FALSE";is.first "FALSE";is.singleExon "FALSE"
chr1	transdecoder	exon	45617463	45617591	.	+	.	transcript_id "DNTX_00006229";transcript_type "protein_coding";transcript_biotype "protein_coding";exon_number "12";gene_id "XLOC_000600";gene_name "NASP";class_code "j";oId "ESC_Stem.Cell.Line_00020556";is.last "FALSE";is.first "FALSE";is.singleExon "FALSE"
chr1	transdecoder	exon	45618061	45618244	.	+	.	transcript_id "DNTX_00006229";transcript_type "protein_coding";transcript_biotype "protein_coding";exon_number "13";gene_id "XLOC_000600";gene_name "NASP";class_code "j";oId "ESC_Stem.Cell.Line_00020556";is.last "TRUE";is.first "FALSE";is.singleExon "FALSE"
chr1	transdecoder	five_prime_UTR	45600218	45600320	.	+	.	transcript_id "DNTX_00006229";transcript_type "protein_coding";transcript_biotype "protein_coding";gene_id "XLOC_000600";gene_name "NASP";class_code "j";oId "ESC_Stem.Cell.Line_00020556";is.last "FALSE";is.first "FALSE";is.singleExon "FALSE"
chr1	transdecoder	start_codon	45600321	45600323	.	+	0	transcript_id "DNTX_00006229";transcript_type "protein_coding";transcript_biotype "protein_coding";gene_id "XLOC_000600";gene_name "NASP";class_code "j";oId "ESC_Stem.Cell.Line_00020556";is.last "FALSE";is.first "FALSE";is.singleExon "FALSE"
chr1	transdecoder	CDS	45600321	45600457	.	+	0	transcript_id "DNTX_00006229";transcript_type "protein_coding";transcript_biotype "protein_coding";gene_id "XLOC_000600";gene_name "NASP";class_code "j";oId "ESC_Stem.Cell.Line_00020556";is.last "FALSE";is.first "FALSE";is.singleExon "FALSE"
chr1	transdecoder	CDS	45602255	45602365	.	+	1	transcript_id "DNTX_00006229";transcript_type "protein_coding";transcript_biotype "protein_coding";gene_id "XLOC_000600";gene_name "NASP";class_code "j";oId "ESC_Stem.Cell.Line_00020556";is.last "FALSE";is.first "FALSE";is.singleExon "FALSE"
chr1	transdecoder	CDS	45604936	45605016	.	+	1	transcript_id "DNTX_00006229";transcript_type "protein_coding";transcript_biotype "protein_coding";gene_id "XLOC_000600";gene_name "NASP";class_code "j";oId "ESC_Stem.Cell.Line_00020556";is.last "FALSE";is.first "FALSE";is.singleExon "FALSE"
chr1	transdecoder	CDS	45606482	45606591	.	+	1	transcript_id "DNTX_00006229";transcript_type "protein_coding";transcript_biotype "protein_coding";gene_id "XLOC_000600";gene_name "NASP";class_code "j";oId "ESC_Stem.Cell.Line_00020556";is.last "FALSE";is.first "FALSE";is.singleExon "FALSE"
chr1	transdecoder	CDS	45613169	45613248	.	+	2	transcript_id "DNTX_00006229";transcript_type "protein_coding";transcript_biotype "protein_coding";gene_id "XLOC_000600";gene_name "NASP";class_code "j";oId "ESC_Stem.Cell.Line_00020556";is.last "FALSE";is.first "FALSE";is.singleExon "FALSE"
chr1	transdecoder	CDS	45614096	45614181	.	+	0	transcript_id "DNTX_00006229";transcript_type "protein_coding";transcript_biotype "protein_coding";gene_id "XLOC_000600";gene_name "NASP";class_code "j";oId "ESC_Stem.Cell.Line_00020556";is.last "FALSE";is.first "FALSE";is.singleExon "FALSE"
chr1	transdecoder	CDS	45614293	45614366	.	+	1	transcript_id "DNTX_00006229";transcript_type "protein_coding";transcript_biotype "protein_coding";gene_id "XLOC_000600";gene_name "NASP";class_code "j";oId "ESC_Stem.Cell.Line_00020556";is.last "FALSE";is.first "FALSE";is.singleExon "FALSE"
chr1	transdecoder	CDS	45615013	45615201	.	+	2	transcript_id "DNTX_00006229";transcript_type "protein_coding";transcript_biotype "protein_coding";gene_id "XLOC_000600";gene_name "NASP";class_code "j";oId "ESC_Stem.Cell.Line_00020556";is.last "FALSE";is.first "FALSE";is.singleExon "FALSE"
chr1	transdecoder	CDS	45615305	45615471	.	+	2	transcript_id "DNTX_00006229";transcript_type "protein_coding";transcript_biotype "protein_coding";gene_id "XLOC_000600";gene_name "NASP";class_code "j";oId "ESC_Stem.Cell.Line_00020556";is.last "FALSE";is.first "FALSE";is.singleExon "FALSE"
chr1	transdecoder	CDS	45616337	45616393	.	+	0	transcript_id "DNTX_00006229";transcript_type "protein_coding";transcript_biotype "protein_coding";gene_id "XLOC_000600";gene_name "NASP";class_code "j";oId "ESC_Stem.Cell.Line_00020556";is.last "FALSE";is.first "FALSE";is.singleExon "FALSE"
chr1	transdecoder	CDS	45616626	45616703	.	+	0	transcript_id "DNTX_00006229";transcript_type "protein_coding";transcript_biotype "protein_coding";gene_id "XLOC_000600";gene_name "NASP";class_code "j";oId "ESC_Stem.Cell.Line_00020556";is.last "FALSE";is.first "FALSE";is.singleExon "FALSE"
chr1	transdecoder	CDS	45617463	45617591	.	+	0	transcript_id "DNTX_00006229";transcript_type "protein_coding";transcript_biotype "protein_coding";gene_id "XLOC_000600";gene_name "NASP";class_code "j";oId "ESC_Stem.Cell.Line_00020556";is.last "FALSE";is.first "FALSE";is.singleExon "FALSE"
chr1	transdecoder	CDS	45618061	45618138	.	+	0	transcript_id "DNTX_00006229";transcript_type "protein_coding";transcript_biotype "protein_coding";gene_id "XLOC_000600";gene_name "NASP";class_code "j";oId "ESC_Stem.Cell.Line_00020556";is.last "FALSE";is.first "FALSE";is.singleExon "FALSE"
chr1	transdecoder	stop_codon	45618139	45618141	.	+	0	transcript_id "DNTX_00006229";transcript_type "protein_coding";transcript_biotype "protein_coding";gene_id "XLOC_000600";gene_name "NASP";class_code "j";oId "ESC_Stem.Cell.Line_00020556";is.last "FALSE";is.first "FALSE";is.singleExon "FALSE"
chr1	transdecoder	three_prime_UTR	45618142	45618244	.	+	.	transcript_id "DNTX_00006229";transcript_type "protein_coding";transcript_biotype "protein_coding";gene_id "XLOC_000600";gene_name "NASP";class_code "j";oId "ESC_Stem.Cell.Line_00020556";is.last "FALSE";is.first "FALSE";is.singleExon "FALSE"
chr1	transdecoder	transcript	45602138	45618244	.	+	.	transcript_id "DNTX_00011693";transcript_type "protein_coding";transcript_biotype "protein_coding";gene_id "XLOC_000600";gene_name "NASP";class_code "n";oId "Adipose-Subcutaneous_00036202";is.last "FALSE";is.first "FALSE";is.singleExon "FALSE"
chr1	transdecoder	exon	45602138	45602365	.	+	.	transcript_id "DNTX_00011693";transcript_type "protein_coding";transcript_biotype "protein_coding";exon_number "1";gene_id "XLOC_000600";gene_name "NASP";class_code "n";oId "Adipose-Subcutaneous_00036202";is.last "FALSE";novel_exon_id "nvl_exon8543";novel_exon_type "novel_TSS";is.first "TRUE";is.singleExon "FALSE"
chr1	transdecoder	exon	45604936	45605016	.	+	.	transcript_id "DNTX_00011693";transcript_type "protein_coding";transcript_biotype "protein_coding";exon_number "2";gene_id "XLOC_000600";gene_name "NASP";class_code "n";oId "Adipose-Subcutaneous_00036202";is.last "FALSE";is.first "FALSE";is.singleExon "FALSE"
chr1	transdecoder	exon	45606482	45606591	.	+	.	transcript_id "DNTX_00011693";transcript_type "protein_coding";transcript_biotype "protein_coding";exon_number "3";gene_id "XLOC_000600";gene_name "NASP";class_code "n";oId "Adipose-Subcutaneous_00036202";is.last "FALSE";is.first "FALSE";is.singleExon "FALSE"
chr1	transdecoder	exon	45607321	45613248	.	+	.	transcript_id "DNTX_00011693";transcript_type "protein_coding";transcript_biotype "protein_coding";exon_number "4";gene_id "XLOC_000600";gene_name "NASP";class_code "n";oId "Adipose-Subcutaneous_00036202";is.last "FALSE";novel_exon_id "nvl_exon8528";novel_exon_type "RI";is.first "FALSE";is.singleExon "FALSE"
chr1	transdecoder	exon	45614096	45614181	.	+	.	transcript_id "DNTX_00011693";transcript_type "protein_coding";transcript_biotype "protein_coding";exon_number "5";gene_id "XLOC_000600";gene_name "NASP";class_code "n";oId "Adipose-Subcutaneous_00036202";is.last "FALSE";is.first "FALSE";is.singleExon "FALSE"
chr1	transdecoder	exon	45614293	45614366	.	+	.	transcript_id "DNTX_00011693";transcript_type "protein_coding";transcript_biotype "protein_coding";exon_number "6";gene_id "XLOC_000600";gene_name "NASP";class_code "n";oId "Adipose-Subcutaneous_00036202";is.last "FALSE";is.first "FALSE";is.singleExon "FALSE"
chr1	transdecoder	exon	45615013	45615201	.	+	.	transcript_id "DNTX_00011693";transcript_type "protein_coding";transcript_biotype "protein_coding";exon_number "7";gene_id "XLOC_000600";gene_name "NASP";class_code "n";oId "Adipose-Subcutaneous_00036202";is.last "FALSE";is.first "FALSE";is.singleExon "FALSE"
chr1	transdecoder	exon	45615305	45615471	.	+	.	transcript_id "DNTX_00011693";transcript_type "protein_coding";transcript_biotype "protein_coding";exon_number "8";gene_id "XLOC_000600";gene_name "NASP";class_code "n";oId "Adipose-Subcutaneous_00036202";is.last "FALSE";is.first "FALSE";is.singleExon "FALSE"
chr1	transdecoder	exon	45616337	45616393	.	+	.	transcript_id "DNTX_00011693";transcript_type "protein_coding";transcript_biotype "protein_coding";exon_number "9";gene_id "XLOC_000600";gene_name "NASP";class_code "n";oId "Adipose-Subcutaneous_00036202";is.last "FALSE";is.first "FALSE";is.singleExon "FALSE"
chr1	transdecoder	exon	45616626	45616703	.	+	.	transcript_id "DNTX_00011693";transcript_type "protein_coding";transcript_biotype "protein_coding";exon_number "10";gene_id "XLOC_000600";gene_name "NASP";class_code "n";oId "Adipose-Subcutaneous_00036202";is.last "FALSE";is.first "FALSE";is.singleExon "FALSE"
chr1	transdecoder	exon	45617463	45617591	.	+	.	transcript_id "DNTX_00011693";transcript_type "protein_coding";transcript_biotype "protein_coding";exon_number "11";gene_id "XLOC_000600";gene_name "NASP";class_code "n";oId "Adipose-Subcutaneous_00036202";is.last "FALSE";is.first "FALSE";is.singleExon "FALSE"
chr1	transdecoder	exon	45618061	45618244	.	+	.	transcript_id "DNTX_00011693";transcript_type "protein_coding";transcript_biotype "protein_coding";exon_number "12";gene_id "XLOC_000600";gene_name "NASP";class_code "n";oId "Adipose-Subcutaneous_00036202";is.last "TRUE";is.first "FALSE";is.singleExon "FALSE"
chr1	transdecoder	five_prime_UTR	45602138	45602312	.	+	.	transcript_id "DNTX_00011693";transcript_type "protein_coding";transcript_biotype "protein_coding";gene_id "XLOC_000600";gene_name "NASP";class_code "n";oId "Adipose-Subcutaneous_00036202";is.last "FALSE";is.first "FALSE";is.singleExon "FALSE"
chr1	transdecoder	start_codon	45602313	45602315	.	+	0	transcript_id "DNTX_00011693";transcript_type "protein_coding";transcript_biotype "protein_coding";gene_id "XLOC_000600";gene_name "NASP";class_code "n";oId "Adipose-Subcutaneous_00036202";is.last "FALSE";is.first "FALSE";is.singleExon "FALSE"
chr1	transdecoder	CDS	45602313	45602365	.	+	0	transcript_id "DNTX_00011693";transcript_type "protein_coding";transcript_biotype "protein_coding";gene_id "XLOC_000600";gene_name "NASP";class_code "n";oId "Adipose-Subcutaneous_00036202";is.last "FALSE";is.first "FALSE";is.singleExon "FALSE"
chr1	transdecoder	CDS	45604936	45605016	.	+	1	transcript_id "DNTX_00011693";transcript_type "protein_coding";transcript_biotype "protein_coding";gene_id "XLOC_000600";gene_name "NASP";class_code "n";oId "Adipose-Subcutaneous_00036202";is.last "FALSE";is.first "FALSE";is.singleExon "FALSE"
chr1	transdecoder	CDS	45606482	45606591	.	+	1	transcript_id "DNTX_00011693";transcript_type "protein_coding";transcript_biotype "protein_coding";gene_id "XLOC_000600";gene_name "NASP";class_code "n";oId "Adipose-Subcutaneous_00036202";is.last "FALSE";is.first "FALSE";is.singleExon "FALSE"
chr1	transdecoder	CDS	45607321	45608393	.	+	2	transcript_id "DNTX_00011693";transcript_type "protein_coding";transcript_biotype "protein_coding";gene_id "XLOC_000600";gene_name "NASP";class_code "n";oId "Adipose-Subcutaneous_00036202";is.last "FALSE";is.first "FALSE";is.singleExon "FALSE"
chr1	transdecoder	stop_codon	45608394	45608396	.	+	0	transcript_id "DNTX_00011693";transcript_type "protein_coding";transcript_biotype "protein_coding";gene_id "XLOC_000600";gene_name "NASP";class_code "n";oId "Adipose-Subcutaneous_00036202";is.last "FALSE";is.first "FALSE";is.singleExon "FALSE"
chr1	transdecoder	three_prime_UTR	45608397	45613248	.	+	.	transcript_id "DNTX_00011693";transcript_type "protein_coding";transcript_biotype "protein_coding";gene_id "XLOC_000600";gene_name "NASP";class_code "n";oId "Adipose-Subcutaneous_00036202";is.last "FALSE";is.first "FALSE";is.singleExon "FALSE"
chr1	transdecoder	three_prime_UTR	45614096	45614181	.	+	.	transcript_id "DNTX_00011693";transcript_type "protein_coding";transcript_biotype "protein_coding";gene_id "XLOC_000600";gene_name "NASP";class_code "n";oId "Adipose-Subcutaneous_00036202";is.last "FALSE";is.first "FALSE";is.singleExon "FALSE"
chr1	transdecoder	three_prime_UTR	45614293	45614366	.	+	.	transcript_id "DNTX_00011693";transcript_type "protein_coding";transcript_biotype "protein_coding";gene_id "XLOC_000600";gene_name "NASP";class_code "n";oId "Adipose-Subcutaneous_00036202";is.last "FALSE";is.first "FALSE";is.singleExon "FALSE"
chr1	transdecoder	three_prime_UTR	45615013	45615201	.	+	.	transcript_id "DNTX_00011693";transcript_type "protein_coding";transcript_biotype "protein_coding";gene_id "XLOC_000600";gene_name "NASP";class_code "n";oId "Adipose-Subcutaneous_00036202";is.last "FALSE";is.first "FALSE";is.singleExon "FALSE"
chr1	transdecoder	three_prime_UTR	45615305	45615471	.	+	.	transcript_id "DNTX_00011693";transcript_type "protein_coding";transcript_biotype "protein_coding";gene_id "XLOC_000600";gene_name "NASP";class_code "n";oId "Adipose-Subcutaneous_00036202";is.last "FALSE";is.first "FALSE";is.singleExon "FALSE"
chr1	transdecoder	three_prime_UTR	45616337	45616393	.	+	.	transcript_id "DNTX_00011693";transcript_type "protein_coding";transcript_biotype "protein_coding";gene_id "XLOC_000600";gene_name "NASP";class_code "n";oId "Adipose-Subcutaneous_00036202";is.last "FALSE";is.first "FALSE";is.singleExon "FALSE"
chr1	transdecoder	three_prime_UTR	45616626	45616703	.	+	.	transcript_id "DNTX_00011693";transcript_type "protein_coding";transcript_biotype "protein_coding";gene_id "XLOC_000600";gene_name "NASP";class_code "n";oId "Adipose-Subcutaneous_00036202";is.last "FALSE";is.first "FALSE";is.singleExon "FALSE"
chr1	transdecoder	three_prime_UTR	45617463	45617591	.	+	.	transcript_id "DNTX_00011693";transcript_type "protein_coding";transcript_biotype "protein_coding";gene_id "XLOC_000600";gene_name "NASP";class_code "n";oId "Adipose-Subcutaneous_00036202";is.last "FALSE";is.first "FALSE";is.singleExon "FALSE"
chr1	transdecoder	three_prime_UTR	45618061	45618244	.	+	.	transcript_id "DNTX_00011693";transcript_type "protein_coding";transcript_biotype "protein_coding";gene_id "XLOC_000600";gene_name "NASP";class_code "n";oId "Adipose-Subcutaneous_00036202";is.last "TRUE";is.first "FALSE";is.singleExon "FALSE"
chr1	StringTie	transcript	45602266	45614175	.	+	.	transcript_id "DNTX_00026231";transcript_type "noncoding";transcript_biotype "noncoding";gene_id "XLOC_000600";gene_name "NASP";class_code "c";oId "Lens_Stem.Cell.Line_00000399";is.last "FALSE";is.first "FALSE";is.singleExon "FALSE"
chr1	StringTie	exon	45602266	45602365	.	+	.	transcript_id "DNTX_00026231";transcript_type "noncoding";transcript_biotype "noncoding";exon_number "1";gene_id "XLOC_000600";gene_name "NASP";class_code "c";oId "Lens_Stem.Cell.Line_00000399";is.last "FALSE";novel_exon_id "nvl_exon8544";novel_exon_type "novel_TSS";is.first "TRUE";is.singleExon "FALSE"
chr1	StringTie	exon	45604936	45605016	.	+	.	transcript_id "DNTX_00026231";transcript_type "noncoding";transcript_biotype "noncoding";exon_number "2";gene_id "XLOC_000600";gene_name "NASP";class_code "c";oId "Lens_Stem.Cell.Line_00000399";is.last "FALSE";is.first "FALSE";is.singleExon "FALSE"
chr1	StringTie	exon	45606482	45606591	.	+	.	transcript_id "DNTX_00026231";transcript_type "noncoding";transcript_biotype "noncoding";exon_number "3";gene_id "XLOC_000600";gene_name "NASP";class_code "c";oId "Lens_Stem.Cell.Line_00000399";is.last "FALSE";is.first "FALSE";is.singleExon "FALSE"
chr1	StringTie	exon	45607321	45608337	.	+	.	transcript_id "DNTX_00026231";transcript_type "noncoding";transcript_biotype "noncoding";exon_number "4";gene_id "XLOC_000600";gene_name "NASP";class_code "c";oId "Lens_Stem.Cell.Line_00000399";is.last "FALSE";is.first "FALSE";is.singleExon "FALSE"
chr1	StringTie	exon	45613169	45613248	.	+	.	transcript_id "DNTX_00026231";transcript_type "noncoding";transcript_biotype "noncoding";exon_number "5";gene_id "XLOC_000600";gene_name "NASP";class_code "c";oId "Lens_Stem.Cell.Line_00000399";is.last "FALSE";is.first "FALSE";is.singleExon "FALSE"
chr1	StringTie	exon	45614096	45614175	.	+	.	transcript_id "DNTX_00026231";transcript_type "noncoding";transcript_biotype "noncoding";exon_number "6";gene_id "XLOC_000600";gene_name "NASP";class_code "c";oId "Lens_Stem.Cell.Line_00000399";is.last "TRUE";novel_exon_id "nvl_exon8545";novel_exon_type "novel_TES";is.first "FALSE";is.singleExon "FALSE"
chr1	transdecoder	transcript	45609300	45618244	.	+	.	transcript_id "DNTX_00006230";transcript_type "protein_coding";transcript_biotype "protein_coding";gene_id "XLOC_000600";gene_name "NASP";class_code "=";oId "ESC_Stem.Cell.Line_00025543";is.last "FALSE";is.first "FALSE";is.singleExon "FALSE"
chr1	transdecoder	exon	45609300	45610995	.	+	.	transcript_id "DNTX_00006230";transcript_type "protein_coding";transcript_biotype "protein_coding";exon_number "1";gene_id "XLOC_000600";gene_name "NASP";class_code "=";oId "ESC_Stem.Cell.Line_00025543";is.last "FALSE";is.first "TRUE";is.singleExon "FALSE"
chr1	transdecoder	exon	45613169	45613248	.	+	.	transcript_id "DNTX_00006230";transcript_type "protein_coding";transcript_biotype "protein_coding";exon_number "2";gene_id "XLOC_000600";gene_name "NASP";class_code "=";oId "ESC_Stem.Cell.Line_00025543";is.last "FALSE";is.first "FALSE";is.singleExon "FALSE"
chr1	transdecoder	exon	45614096	45614181	.	+	.	transcript_id "DNTX_00006230";transcript_type "protein_coding";transcript_biotype "protein_coding";exon_number "3";gene_id "XLOC_000600";gene_name "NASP";class_code "=";oId "ESC_Stem.Cell.Line_00025543";is.last "FALSE";is.first "FALSE";is.singleExon "FALSE"
chr1	transdecoder	exon	45614293	45614366	.	+	.	transcript_id "DNTX_00006230";transcript_type "protein_coding";transcript_biotype "protein_coding";exon_number "4";gene_id "XLOC_000600";gene_name "NASP";class_code "=";oId "ESC_Stem.Cell.Line_00025543";is.last "FALSE";is.first "FALSE";is.singleExon "FALSE"
chr1	transdecoder	exon	45615013	45615201	.	+	.	transcript_id "DNTX_00006230";transcript_type "protein_coding";transcript_biotype "protein_coding";exon_number "5";gene_id "XLOC_000600";gene_name "NASP";class_code "=";oId "ESC_Stem.Cell.Line_00025543";is.last "FALSE";is.first "FALSE";is.singleExon "FALSE"
chr1	transdecoder	exon	45615305	45615471	.	+	.	transcript_id "DNTX_00006230";transcript_type "protein_coding";transcript_biotype "protein_coding";exon_number "6";gene_id "XLOC_000600";gene_name "NASP";class_code "=";oId "ESC_Stem.Cell.Line_00025543";is.last "FALSE";is.first "FALSE";is.singleExon "FALSE"
chr1	transdecoder	exon	45616337	45616393	.	+	.	transcript_id "DNTX_00006230";transcript_type "protein_coding";transcript_biotype "protein_coding";exon_number "7";gene_id "XLOC_000600";gene_name "NASP";class_code "=";oId "ESC_Stem.Cell.Line_00025543";is.last "FALSE";is.first "FALSE";is.singleExon "FALSE"
chr1	transdecoder	exon	45616626	45616703	.	+	.	transcript_id "DNTX_00006230";transcript_type "protein_coding";transcript_biotype "protein_coding";exon_number "8";gene_id "XLOC_000600";gene_name "NASP";class_code "=";oId "ESC_Stem.Cell.Line_00025543";is.last "FALSE";is.first "FALSE";is.singleExon "FALSE"
chr1	transdecoder	exon	45617463	45617591	.	+	.	transcript_id "DNTX_00006230";transcript_type "protein_coding";transcript_biotype "protein_coding";exon_number "9";gene_id "XLOC_000600";gene_name "NASP";class_code "=";oId "ESC_Stem.Cell.Line_00025543";is.last "FALSE";is.first "FALSE";is.singleExon "FALSE"
chr1	transdecoder	exon	45618061	45618244	.	+	.	transcript_id "DNTX_00006230";transcript_type "protein_coding";transcript_biotype "protein_coding";exon_number "10";gene_id "XLOC_000600";gene_name "NASP";class_code "=";oId "ESC_Stem.Cell.Line_00025543";is.last "TRUE";is.first "FALSE";is.singleExon "FALSE"
chr1	transdecoder	five_prime_UTR	45609300	45610862	.	+	.	transcript_id "DNTX_00006230";transcript_type "protein_coding";transcript_biotype "protein_coding";gene_id "XLOC_000600";gene_name "NASP";class_code "=";oId "ESC_Stem.Cell.Line_00025543";is.last "FALSE";is.first "FALSE";is.singleExon "FALSE"
chr1	transdecoder	start_codon	45610863	45610865	.	+	0	transcript_id "DNTX_00006230";transcript_type "protein_coding";transcript_biotype "protein_coding";gene_id "XLOC_000600";gene_name "NASP";class_code "=";oId "ESC_Stem.Cell.Line_00025543";is.last "FALSE";is.first "FALSE";is.singleExon "FALSE"
chr1	transdecoder	CDS	45610863	45610995	.	+	0	transcript_id "DNTX_00006230";transcript_type "protein_coding";transcript_biotype "protein_coding";gene_id "XLOC_000600";gene_name "NASP";class_code "=";oId "ESC_Stem.Cell.Line_00025543";is.last "FALSE";is.first "FALSE";is.singleExon "FALSE"
chr1	transdecoder	CDS	45613169	45613248	.	+	2	transcript_id "DNTX_00006230";transcript_type "protein_coding";transcript_biotype "protein_coding";gene_id "XLOC_000600";gene_name "NASP";class_code "=";oId "ESC_Stem.Cell.Line_00025543";is.last "FALSE";is.first "FALSE";is.singleExon "FALSE"
chr1	transdecoder	CDS	45614096	45614181	.	+	0	transcript_id "DNTX_00006230";transcript_type "protein_coding";transcript_biotype "protein_coding";gene_id "XLOC_000600";gene_name "NASP";class_code "=";oId "ESC_Stem.Cell.Line_00025543";is.last "FALSE";is.first "FALSE";is.singleExon "FALSE"
chr1	transdecoder	CDS	45614293	45614366	.	+	1	transcript_id "DNTX_00006230";transcript_type "protein_coding";transcript_biotype "protein_coding";gene_id "XLOC_000600";gene_name "NASP";class_code "=";oId "ESC_Stem.Cell.Line_00025543";is.last "FALSE";is.first "FALSE";is.singleExon "FALSE"
chr1	transdecoder	CDS	45615013	45615201	.	+	2	transcript_id "DNTX_00006230";transcript_type "protein_coding";transcript_biotype "protein_coding";gene_id "XLOC_000600";gene_name "NASP";class_code "=";oId "ESC_Stem.Cell.Line_00025543";is.last "FALSE";is.first "FALSE";is.singleExon "FALSE"
chr1	transdecoder	CDS	45615305	45615471	.	+	2	transcript_id "DNTX_00006230";transcript_type "protein_coding";transcript_biotype "protein_coding";gene_id "XLOC_000600";gene_name "NASP";class_code "=";oId "ESC_Stem.Cell.Line_00025543";is.last "FALSE";is.first "FALSE";is.singleExon "FALSE"
chr1	transdecoder	CDS	45616337	45616393	.	+	0	transcript_id "DNTX_00006230";transcript_type "protein_coding";transcript_biotype "protein_coding";gene_id "XLOC_000600";gene_name "NASP";class_code "=";oId "ESC_Stem.Cell.Line_00025543";is.last "FALSE";is.first "FALSE";is.singleExon "FALSE"
chr1	transdecoder	CDS	45616626	45616703	.	+	0	transcript_id "DNTX_00006230";transcript_type "protein_coding";transcript_biotype "protein_coding";gene_id "XLOC_000600";gene_name "NASP";class_code "=";oId "ESC_Stem.Cell.Line_00025543";is.last "FALSE";is.first "FALSE";is.singleExon "FALSE"
chr1	transdecoder	CDS	45617463	45617591	.	+	0	transcript_id "DNTX_00006230";transcript_type "protein_coding";transcript_biotype "protein_coding";gene_id "XLOC_000600";gene_name "NASP";class_code "=";oId "ESC_Stem.Cell.Line_00025543";is.last "FALSE";is.first "FALSE";is.singleExon "FALSE"
chr1	transdecoder	CDS	45618061	45618138	.	+	0	transcript_id "DNTX_00006230";transcript_type "protein_coding";transcript_biotype "protein_coding";gene_id "XLOC_000600";gene_name "NASP";class_code "=";oId "ESC_Stem.Cell.Line_00025543";is.last "FALSE";is.first "FALSE";is.singleExon "FALSE"
chr1	transdecoder	stop_codon	45618139	45618141	.	+	0	transcript_id "DNTX_00006230";transcript_type "protein_coding";transcript_biotype "protein_coding";gene_id "XLOC_000600";gene_name "NASP";class_code "=";oId "ESC_Stem.Cell.Line_00025543";is.last "FALSE";is.first "FALSE";is.singleExon "FALSE"
chr1	transdecoder	three_prime_UTR	45618142	45618244	.	+	.	transcript_id "DNTX_00006230";transcript_type "protein_coding";transcript_biotype "protein_coding";gene_id "XLOC_000600";gene_name "NASP";class_code "=";oId "ESC_Stem.Cell.Line_00025543";is.last "FALSE";is.first "FALSE";is.singleExon "FALSE"
chr1	transdecoder	transcript	45610554	45618244	.	+	.	transcript_id "DNTX_00001012";transcript_type "protein_coding";transcript_biotype "protein_coding";gene_id "XLOC_000600";gene_name "NASP";class_code "=";oId "Pancreas_00002554";is.last "FALSE";is.first "FALSE";is.singleExon "FALSE"
chr1	transdecoder	exon	45610554	45613248	.	+	.	transcript_id "DNTX_00001012";transcript_type "protein_coding";transcript_biotype "protein_coding";exon_number "1";gene_id "XLOC_000600";gene_name "NASP";class_code "=";oId "Pancreas_00002554";is.last "FALSE";is.first "TRUE";is.singleExon "FALSE"
chr1	transdecoder	exon	45614096	45614181	.	+	.	transcript_id "DNTX_00001012";transcript_type "protein_coding";transcript_biotype "protein_coding";exon_number "2";gene_id "XLOC_000600";gene_name "NASP";class_code "=";oId "Pancreas_00002554";is.last "FALSE";is.first "FALSE";is.singleExon "FALSE"
chr1	transdecoder	exon	45614293	45614366	.	+	.	transcript_id "DNTX_00001012";transcript_type "protein_coding";transcript_biotype "protein_coding";exon_number "3";gene_id "XLOC_000600";gene_name "NASP";class_code "=";oId "Pancreas_00002554";is.last "FALSE";is.first "FALSE";is.singleExon "FALSE"
chr1	transdecoder	exon	45615013	45615201	.	+	.	transcript_id "DNTX_00001012";transcript_type "protein_coding";transcript_biotype "protein_coding";exon_number "4";gene_id "XLOC_000600";gene_name "NASP";class_code "=";oId "Pancreas_00002554";is.last "FALSE";is.first "FALSE";is.singleExon "FALSE"
chr1	transdecoder	exon	45615305	45615471	.	+	.	transcript_id "DNTX_00001012";transcript_type "protein_coding";transcript_biotype "protein_coding";exon_number "5";gene_id "XLOC_000600";gene_name "NASP";class_code "=";oId "Pancreas_00002554";is.last "FALSE";is.first "FALSE";is.singleExon "FALSE"
chr1	transdecoder	exon	45616337	45616393	.	+	.	transcript_id "DNTX_00001012";transcript_type "protein_coding";transcript_biotype "protein_coding";exon_number "6";gene_id "XLOC_000600";gene_name "NASP";class_code "=";oId "Pancreas_00002554";is.last "FALSE";is.first "FALSE";is.singleExon "FALSE"
chr1	transdecoder	exon	45616626	45616703	.	+	.	transcript_id "DNTX_00001012";transcript_type "protein_coding";transcript_biotype "protein_coding";exon_number "7";gene_id "XLOC_000600";gene_name "NASP";class_code "=";oId "Pancreas_00002554";is.last "FALSE";is.first "FALSE";is.singleExon "FALSE"
chr1	transdecoder	exon	45617463	45617591	.	+	.	transcript_id "DNTX_00001012";transcript_type "protein_coding";transcript_biotype "protein_coding";exon_number "8";gene_id "XLOC_000600";gene_name "NASP";class_code "=";oId "Pancreas_00002554";is.last "FALSE";is.first "FALSE";is.singleExon "FALSE"
chr1	transdecoder	exon	45618061	45618244	.	+	.	transcript_id "DNTX_00001012";transcript_type "protein_coding";transcript_biotype "protein_coding";exon_number "9";gene_id "XLOC_000600";gene_name "NASP";class_code "=";oId "Pancreas_00002554";is.last "TRUE";is.first "FALSE";is.singleExon "FALSE"
chr1	transdecoder	five_prime_UTR	45610554	45613218	.	+	.	transcript_id "DNTX_00001012";transcript_type "protein_coding";transcript_biotype "protein_coding";gene_id "XLOC_000600";gene_name "NASP";class_code "=";oId "Pancreas_00002554";is.last "FALSE";is.first "FALSE";is.singleExon "FALSE"
chr1	transdecoder	start_codon	45613219	45613221	.	+	0	transcript_id "DNTX_00001012";transcript_type "protein_coding";transcript_biotype "protein_coding";gene_id "XLOC_000600";gene_name "NASP";class_code "=";oId "Pancreas_00002554";is.last "FALSE";is.first "FALSE";is.singleExon "FALSE"
chr1	transdecoder	CDS	45613219	45613248	.	+	0	transcript_id "DNTX_00001012";transcript_type "protein_coding";transcript_biotype "protein_coding";gene_id "XLOC_000600";gene_name "NASP";class_code "=";oId "Pancreas_00002554";is.last "FALSE";is.first "FALSE";is.singleExon "FALSE"
chr1	transdecoder	CDS	45614096	45614181	.	+	0	transcript_id "DNTX_00001012";transcript_type "protein_coding";transcript_biotype "protein_coding";gene_id "XLOC_000600";gene_name "NASP";class_code "=";oId "Pancreas_00002554";is.last "FALSE";is.first "FALSE";is.singleExon "FALSE"
chr1	transdecoder	CDS	45614293	45614366	.	+	1	transcript_id "DNTX_00001012";transcript_type "protein_coding";transcript_biotype "protein_coding";gene_id "XLOC_000600";gene_name "NASP";class_code "=";oId "Pancreas_00002554";is.last "FALSE";is.first "FALSE";is.singleExon "FALSE"
chr1	transdecoder	CDS	45615013	45615201	.	+	2	transcript_id "DNTX_00001012";transcript_type "protein_coding";transcript_biotype "protein_coding";gene_id "XLOC_000600";gene_name "NASP";class_code "=";oId "Pancreas_00002554";is.last "FALSE";is.first "FALSE";is.singleExon "FALSE"
chr1	transdecoder	CDS	45615305	45615471	.	+	2	transcript_id "DNTX_00001012";transcript_type "protein_coding";transcript_biotype "protein_coding";gene_id "XLOC_000600";gene_name "NASP";class_code "=";oId "Pancreas_00002554";is.last "FALSE";is.first "FALSE";is.singleExon "FALSE"
chr1	transdecoder	CDS	45616337	45616393	.	+	0	transcript_id "DNTX_00001012";transcript_type "protein_coding";transcript_biotype "protein_coding";gene_id "XLOC_000600";gene_name "NASP";class_code "=";oId "Pancreas_00002554";is.last "FALSE";is.first "FALSE";is.singleExon "FALSE"
chr1	transdecoder	CDS	45616626	45616703	.	+	0	transcript_id "DNTX_00001012";transcript_type "protein_coding";transcript_biotype "protein_coding";gene_id "XLOC_000600";gene_name "NASP";class_code "=";oId "Pancreas_00002554";is.last "FALSE";is.first "FALSE";is.singleExon "FALSE"
chr1	transdecoder	CDS	45617463	45617591	.	+	0	transcript_id "DNTX_00001012";transcript_type "protein_coding";transcript_biotype "protein_coding";gene_id "XLOC_000600";gene_name "NASP";class_code "=";oId "Pancreas_00002554";is.last "FALSE";is.first "FALSE";is.singleExon "FALSE"
chr1	transdecoder	CDS	45618061	45618138	.	+	0	transcript_id "DNTX_00001012";transcript_type "protein_coding";transcript_biotype "protein_coding";gene_id "XLOC_000600";gene_name "NASP";class_code "=";oId "Pancreas_00002554";is.last "FALSE";is.first "FALSE";is.singleExon "FALSE"
chr1	transdecoder	stop_codon	45618139	45618141	.	+	0	transcript_id "DNTX_00001012";transcript_type "protein_coding";transcript_biotype "protein_coding";gene_id "XLOC_000600";gene_name "NASP";class_code "=";oId "Pancreas_00002554";is.last "FALSE";is.first "FALSE";is.singleExon "FALSE"
chr1	transdecoder	three_prime_UTR	45618142	45618244	.	+	.	transcript_id "DNTX_00001012";transcript_type "protein_coding";transcript_biotype "protein_coding";gene_id "XLOC_000600";gene_name "NASP";class_code "=";oId "Pancreas_00002554";is.last "FALSE";is.first "FALSE";is.singleExon "FALSE"
chr1	transdecoder	transcript	45614963	45615715	.	+	.	transcript_id "DNTX_00013108";transcript_type "protein_coding";transcript_biotype "protein_coding";gene_id "XLOC_000600";gene_name "NASP";class_code "=";oId "Brain-CerebellarHemisphere_00002319";is.last "FALSE";is.first "FALSE";is.singleExon "FALSE"
chr1	transdecoder	exon	45614963	45615201	.	+	.	transcript_id "DNTX_00013108";transcript_type "protein_coding";transcript_biotype "protein_coding";exon_number "1";gene_id "XLOC_000600";gene_name "NASP";class_code "=";oId "Brain-CerebellarHemisphere_00002319";is.last "FALSE";is.first "TRUE";is.singleExon "FALSE"
chr1	transdecoder	exon	45615305	45615715	.	+	.	transcript_id "DNTX_00013108";transcript_type "protein_coding";transcript_biotype "protein_coding";exon_number "2";gene_id "XLOC_000600";gene_name "NASP";class_code "=";oId "Brain-CerebellarHemisphere_00002319";is.last "TRUE";is.first "FALSE";is.singleExon "FALSE"
chr1	transdecoder	five_prime_UTR	45614963	45614972	.	+	.	transcript_id "DNTX_00013108";transcript_type "protein_coding";transcript_biotype "protein_coding";gene_id "XLOC_000600";gene_name "NASP";class_code "=";oId "Brain-CerebellarHemisphere_00002319";is.last "FALSE";is.first "FALSE";is.singleExon "FALSE"
chr1	transdecoder	start_codon	45614973	45614975	.	+	0	transcript_id "DNTX_00013108";transcript_type "protein_coding";transcript_biotype "protein_coding";gene_id "XLOC_000600";gene_name "NASP";class_code "=";oId "Brain-CerebellarHemisphere_00002319";is.last "FALSE";is.first "FALSE";is.singleExon "FALSE"
chr1	transdecoder	CDS	45614973	45615201	.	+	0	transcript_id "DNTX_00013108";transcript_type "protein_coding";transcript_biotype "protein_coding";gene_id "XLOC_000600";gene_name "NASP";class_code "=";oId "Brain-CerebellarHemisphere_00002319";is.last "FALSE";is.first "FALSE";is.singleExon "FALSE"
chr1	transdecoder	CDS	45615305	45615708	.	+	2	transcript_id "DNTX_00013108";transcript_type "protein_coding";transcript_biotype "protein_coding";gene_id "XLOC_000600";gene_name "NASP";class_code "=";oId "Brain-CerebellarHemisphere_00002319";is.last "FALSE";is.first "FALSE";is.singleExon "FALSE"
chr1	transdecoder	stop_codon	45615709	45615711	.	+	0	transcript_id "DNTX_00013108";transcript_type "protein_coding";transcript_biotype "protein_coding";gene_id "XLOC_000600";gene_name "NASP";class_code "=";oId "Brain-CerebellarHemisphere_00002319";is.last "FALSE";is.first "FALSE";is.singleExon "FALSE"
chr1	transdecoder	three_prime_UTR	45615712	45615715	.	+	.	transcript_id "DNTX_00013108";transcript_type "protein_coding";transcript_biotype "protein_coding";gene_id "XLOC_000600";gene_name "NASP";class_code "=";oId "Brain-CerebellarHemisphere_00002319";is.last "FALSE";is.first "FALSE";is.singleExon "FALSE"
chr1	StringTie	transcript	45615059	45618244	.	+	.	transcript_id "DNTX_00006231";transcript_type "noncoding";transcript_biotype "noncoding";gene_id "XLOC_000600";gene_name "NASP";class_code "c";oId "ESC_Stem.Cell.Line_00020557";is.last "FALSE";is.first "FALSE";is.singleExon "FALSE"
chr1	StringTie	exon	45615059	45615201	.	+	.	transcript_id "DNTX_00006231";transcript_type "noncoding";transcript_biotype "noncoding";exon_number "1";gene_id "XLOC_000600";gene_name "NASP";class_code "c";oId "ESC_Stem.Cell.Line_00020557";is.last "FALSE";is.first "TRUE";is.singleExon "FALSE"
chr1	StringTie	exon	45615305	45615471	.	+	.	transcript_id "DNTX_00006231";transcript_type "noncoding";transcript_biotype "noncoding";exon_number "2";gene_id "XLOC_000600";gene_name "NASP";class_code "c";oId "ESC_Stem.Cell.Line_00020557";is.last "FALSE";is.first "FALSE";is.singleExon "FALSE"
chr1	StringTie	exon	45616337	45616393	.	+	.	transcript_id "DNTX_00006231";transcript_type "noncoding";transcript_biotype "noncoding";exon_number "3";gene_id "XLOC_000600";gene_name "NASP";class_code "c";oId "ESC_Stem.Cell.Line_00020557";is.last "FALSE";is.first "FALSE";is.singleExon "FALSE"
chr1	StringTie	exon	45616626	45616703	.	+	.	transcript_id "DNTX_00006231";transcript_type "noncoding";transcript_biotype "noncoding";exon_number "4";gene_id "XLOC_000600";gene_name "NASP";class_code "c";oId "ESC_Stem.Cell.Line_00020557";is.last "FALSE";is.first "FALSE";is.singleExon "FALSE"
chr1	StringTie	exon	45617463	45617591	.	+	.	transcript_id "DNTX_00006231";transcript_type "noncoding";transcript_biotype "noncoding";exon_number "5";gene_id "XLOC_000600";gene_name "NASP";class_code "c";oId "ESC_Stem.Cell.Line_00020557";is.last "FALSE";is.first "FALSE";is.singleExon "FALSE"
chr1	StringTie	exon	45618061	45618244	.	+	.	transcript_id "DNTX_00006231";transcript_type "noncoding";transcript_biotype "noncoding";exon_number "6";gene_id "XLOC_000600";gene_name "NASP";class_code "c";oId "ESC_Stem.Cell.Line_00020557";is.last "TRUE";is.first "FALSE";is.singleExon "FALSE"
chr1	StringTie	transcript	45617237	45618246	.	+	.	transcript_id "DNTX_00007475";transcript_type "noncoding";transcript_biotype "noncoding";gene_id "XLOC_000600";gene_name "NASP";class_code "=";oId "Retina_Adult.Tissue_00004121";is.last "FALSE";is.first "FALSE";is.singleExon "FALSE"
chr1	StringTie	exon	45617237	45617591	.	+	.	transcript_id "DNTX_00007475";transcript_type "noncoding";transcript_biotype "noncoding";exon_number "1";gene_id "XLOC_000600";gene_name "NASP";class_code "=";oId "Retina_Adult.Tissue_00004121";is.last "FALSE";is.first "TRUE";is.singleExon "FALSE"
chr1	StringTie	exon	45618061	45618246	.	+	.	transcript_id "DNTX_00007475";transcript_type "noncoding";transcript_biotype "noncoding";exon_number "2";gene_id "XLOC_000600";gene_name "NASP";class_code "=";oId "Retina_Adult.Tissue_00004121";is.last "TRUE";is.first "FALSE";is.singleExon "FALSE"
chr1	StringTie	gene	45581219	45581321	.	-	.	gene_id "XLOC_002233";gene_name "AL355480.1";is.last "FALSE";novel_exon_id "nvl_exon8546";novel_exon_type "RI";is.first "FALSE";is.singleExon "FALSE"
chr1	StringTie	transcript	45581219	45581321	.	-	.	transcript_id "DNTX_00025941";transcript_type "noncoding";transcript_biotype "noncoding";gene_id "XLOC_002233";gene_name "AL355480.1";class_code "=";oId "Retina_Fetal.Tissue_00008066";is.last "TRUE";novel_exon_id "nvl_exon8546";novel_exon_type "RI";is.first "TRUE";is.singleExon "TRUE"
chr1	StringTie	exon	45581219	45581321	.	-	.	transcript_id "DNTX_00025941";transcript_type "noncoding";transcript_biotype "noncoding";exon_number "1";gene_id "XLOC_002233";gene_name "AL355480.1";class_code "=";oId "Retina_Fetal.Tissue_00008066";is.last "TRUE";novel_exon_id "nvl_exon8546";novel_exon_type "RI";is.first "TRUE";is.singleExon "TRUE"
chr1	transdecoder	gene	45620044	45624040	.	-	.	gene_id "XLOC_002234";gene_name "CCDC17";is.last "FALSE";is.first "FALSE";is.singleExon "FALSE"
chr1	transdecoder	transcript	45620044	45624001	.	-	.	transcript_id "DNTX_00011200";transcript_type "protein_coding";transcript_biotype "protein_coding";gene_id "XLOC_002234";gene_name "CCDC17";class_code "=";oId "Lung_00006887";is.last "FALSE";is.first "FALSE";is.singleExon "FALSE"
chr1	transdecoder	exon	45620044	45620433	.	-	.	transcript_id "DNTX_00011200";transcript_type "protein_coding";transcript_biotype "protein_coding";exon_number "11";gene_id "XLOC_002234";gene_name "CCDC17";class_code "=";oId "Lung_00006887";is.last "TRUE";is.first "FALSE";is.singleExon "FALSE"
chr1	transdecoder	exon	45620723	45620833	.	-	.	transcript_id "DNTX_00011200";transcript_type "protein_coding";transcript_biotype "protein_coding";exon_number "10";gene_id "XLOC_002234";gene_name "CCDC17";class_code "=";oId "Lung_00006887";is.last "FALSE";is.first "FALSE";is.singleExon "FALSE"
chr1	transdecoder	exon	45620903	45621113	.	-	.	transcript_id "DNTX_00011200";transcript_type "protein_coding";transcript_biotype "protein_coding";exon_number "9";gene_id "XLOC_002234";gene_name "CCDC17";class_code "=";oId "Lung_00006887";is.last "FALSE";is.first "FALSE";is.singleExon "FALSE"
chr1	transdecoder	exon	45621281	45621484	.	-	.	transcript_id "DNTX_00011200";transcript_type "protein_coding";transcript_biotype "protein_coding";exon_number "8";gene_id "XLOC_002234";gene_name "CCDC17";class_code "=";oId "Lung_00006887";is.last "FALSE";is.first "FALSE";is.singleExon "FALSE"
chr1	transdecoder	exon	45621638	45621735	.	-	.	transcript_id "DNTX_00011200";transcript_type "protein_coding";transcript_biotype "protein_coding";exon_number "7";gene_id "XLOC_002234";gene_name "CCDC17";class_code "=";oId "Lung_00006887";is.last "FALSE";is.first "FALSE";is.singleExon "FALSE"
chr1	transdecoder	exon	45621877	45621995	.	-	.	transcript_id "DNTX_00011200";transcript_type "protein_coding";transcript_biotype "protein_coding";exon_number "6";gene_id "XLOC_002234";gene_name "CCDC17";class_code "=";oId "Lung_00006887";is.last "FALSE";is.first "FALSE";is.singleExon "FALSE"
chr1	transdecoder	exon	45622241	45622348	.	-	.	transcript_id "DNTX_00011200";transcript_type "protein_coding";transcript_biotype "protein_coding";exon_number "5";gene_id "XLOC_002234";gene_name "CCDC17";class_code "=";oId "Lung_00006887";is.last "FALSE";is.first "FALSE";is.singleExon "FALSE"
chr1	transdecoder	exon	45622549	45622667	.	-	.	transcript_id "DNTX_00011200";transcript_type "protein_coding";transcript_biotype "protein_coding";exon_number "4";gene_id "XLOC_002234";gene_name "CCDC17";class_code "=";oId "Lung_00006887";is.last "FALSE";is.first "FALSE";is.singleExon "FALSE"
chr1	transdecoder	exon	45622751	45622834	.	-	.	transcript_id "DNTX_00011200";transcript_type "protein_coding";transcript_biotype "protein_coding";exon_number "3";gene_id "XLOC_002234";gene_name "CCDC17";class_code "=";oId "Lung_00006887";is.last "FALSE";is.first "FALSE";is.singleExon "FALSE"
chr1	transdecoder	exon	45622955	45623117	.	-	.	transcript_id "DNTX_00011200";transcript_type "protein_coding";transcript_biotype "protein_coding";exon_number "2";gene_id "XLOC_002234";gene_name "CCDC17";class_code "=";oId "Lung_00006887";is.last "FALSE";is.first "FALSE";is.singleExon "FALSE"
chr1	transdecoder	exon	45623736	45624001	.	-	.	transcript_id "DNTX_00011200";transcript_type "protein_coding";transcript_biotype "protein_coding";exon_number "1";gene_id "XLOC_002234";gene_name "CCDC17";class_code "=";oId "Lung_00006887";is.last "FALSE";is.first "TRUE";is.singleExon "FALSE"
chr1	transdecoder	five_prime_UTR	45623074	45623117	.	-	.	transcript_id "DNTX_00011200";transcript_type "protein_coding";transcript_biotype "protein_coding";gene_id "XLOC_002234";gene_name "CCDC17";class_code "=";oId "Lung_00006887";is.last "FALSE";is.first "FALSE";is.singleExon "FALSE"
chr1	transdecoder	five_prime_UTR	45623736	45624001	.	-	.	transcript_id "DNTX_00011200";transcript_type "protein_coding";transcript_biotype "protein_coding";gene_id "XLOC_002234";gene_name "CCDC17";class_code "=";oId "Lung_00006887";is.last "FALSE";is.first "TRUE";is.singleExon "FALSE"
chr1	transdecoder	start_codon	45623071	45623073	.	-	0	transcript_id "DNTX_00011200";transcript_type "protein_coding";transcript_biotype "protein_coding";gene_id "XLOC_002234";gene_name "CCDC17";class_code "=";oId "Lung_00006887";is.last "FALSE";is.first "FALSE";is.singleExon "FALSE"
chr1	transdecoder	CDS	45620278	45620433	.	-	0	transcript_id "DNTX_00011200";transcript_type "protein_coding";transcript_biotype "protein_coding";gene_id "XLOC_002234";gene_name "CCDC17";class_code "=";oId "Lung_00006887";is.last "FALSE";is.first "FALSE";is.singleExon "FALSE"
chr1	transdecoder	CDS	45620723	45620833	.	-	0	transcript_id "DNTX_00011200";transcript_type "protein_coding";transcript_biotype "protein_coding";gene_id "XLOC_002234";gene_name "CCDC17";class_code "=";oId "Lung_00006887";is.last "FALSE";is.first "FALSE";is.singleExon "FALSE"
chr1	transdecoder	CDS	45620903	45621113	.	-	1	transcript_id "DNTX_00011200";transcript_type "protein_coding";transcript_biotype "protein_coding";gene_id "XLOC_002234";gene_name "CCDC17";class_code "=";oId "Lung_00006887";is.last "FALSE";is.first "FALSE";is.singleExon "FALSE"
chr1	transdecoder	CDS	45621281	45621484	.	-	1	transcript_id "DNTX_00011200";transcript_type "protein_coding";transcript_biotype "protein_coding";gene_id "XLOC_002234";gene_name "CCDC17";class_code "=";oId "Lung_00006887";is.last "FALSE";is.first "FALSE";is.singleExon "FALSE"
chr1	transdecoder	CDS	45621638	45621735	.	-	0	transcript_id "DNTX_00011200";transcript_type "protein_coding";transcript_biotype "protein_coding";gene_id "XLOC_002234";gene_name "CCDC17";class_code "=";oId "Lung_00006887";is.last "FALSE";is.first "FALSE";is.singleExon "FALSE"
chr1	transdecoder	CDS	45621877	45621995	.	-	2	transcript_id "DNTX_00011200";transcript_type "protein_coding";transcript_biotype "protein_coding";gene_id "XLOC_002234";gene_name "CCDC17";class_code "=";oId "Lung_00006887";is.last "FALSE";is.first "FALSE";is.singleExon "FALSE"
chr1	transdecoder	CDS	45622241	45622348	.	-	2	transcript_id "DNTX_00011200";transcript_type "protein_coding";transcript_biotype "protein_coding";gene_id "XLOC_002234";gene_name "CCDC17";class_code "=";oId "Lung_00006887";is.last "FALSE";is.first "FALSE";is.singleExon "FALSE"
chr1	transdecoder	CDS	45622549	45622667	.	-	1	transcript_id "DNTX_00011200";transcript_type "protein_coding";transcript_biotype "protein_coding";gene_id "XLOC_002234";gene_name "CCDC17";class_code "=";oId "Lung_00006887";is.last "FALSE";is.first "FALSE";is.singleExon "FALSE"
chr1	transdecoder	CDS	45622751	45622834	.	-	1	transcript_id "DNTX_00011200";transcript_type "protein_coding";transcript_biotype "protein_coding";gene_id "XLOC_002234";gene_name "CCDC17";class_code "=";oId "Lung_00006887";is.last "FALSE";is.first "FALSE";is.singleExon "FALSE"
chr1	transdecoder	CDS	45622955	45623073	.	-	0	transcript_id "DNTX_00011200";transcript_type "protein_coding";transcript_biotype "protein_coding";gene_id "XLOC_002234";gene_name "CCDC17";class_code "=";oId "Lung_00006887";is.last "FALSE";is.first "FALSE";is.singleExon "FALSE"
chr1	transdecoder	stop_codon	45620275	45620277	.	-	0	transcript_id "DNTX_00011200";transcript_type "protein_coding";transcript_biotype "protein_coding";gene_id "XLOC_002234";gene_name "CCDC17";class_code "=";oId "Lung_00006887";is.last "FALSE";is.first "FALSE";is.singleExon "FALSE"
chr1	transdecoder	three_prime_UTR	45620044	45620274	.	-	.	transcript_id "DNTX_00011200";transcript_type "protein_coding";transcript_biotype "protein_coding";gene_id "XLOC_002234";gene_name "CCDC17";class_code "=";oId "Lung_00006887";is.last "FALSE";is.first "FALSE";is.singleExon "FALSE"
chr1	transdecoder	transcript	45620044	45624037	.	-	.	transcript_id "DNTX_00011201";transcript_type "protein_coding";transcript_biotype "protein_coding";gene_id "XLOC_002234";gene_name "CCDC17";class_code "=";oId "Lung_00006888";is.last "FALSE";is.first "FALSE";is.singleExon "FALSE"
chr1	transdecoder	exon	45620044	45620433	.	-	.	transcript_id "DNTX_00011201";transcript_type "protein_coding";transcript_biotype "protein_coding";exon_number "7";gene_id "XLOC_002234";gene_name "CCDC17";class_code "=";oId "Lung_00006888";is.last "TRUE";is.first "FALSE";is.singleExon "FALSE"
chr1	transdecoder	exon	45620723	45620833	.	-	.	transcript_id "DNTX_00011201";transcript_type "protein_coding";transcript_biotype "protein_coding";exon_number "6";gene_id "XLOC_002234";gene_name "CCDC17";class_code "=";oId "Lung_00006888";is.last "FALSE";is.first "FALSE";is.singleExon "FALSE"
chr1	transdecoder	exon	45620903	45621995	.	-	.	transcript_id "DNTX_00011201";transcript_type "protein_coding";transcript_biotype "protein_coding";exon_number "5";gene_id "XLOC_002234";gene_name "CCDC17";class_code "=";oId "Lung_00006888";is.last "FALSE";is.first "FALSE";is.singleExon "FALSE"
chr1	transdecoder	exon	45622241	45622348	.	-	.	transcript_id "DNTX_00011201";transcript_type "protein_coding";transcript_biotype "protein_coding";exon_number "4";gene_id "XLOC_002234";gene_name "CCDC17";class_code "=";oId "Lung_00006888";is.last "FALSE";is.first "FALSE";is.singleExon "FALSE"
chr1	transdecoder	exon	45622549	45622667	.	-	.	transcript_id "DNTX_00011201";transcript_type "protein_coding";transcript_biotype "protein_coding";exon_number "3";gene_id "XLOC_002234";gene_name "CCDC17";class_code "=";oId "Lung_00006888";is.last "FALSE";is.first "FALSE";is.singleExon "FALSE"
chr1	transdecoder	exon	45622751	45622834	.	-	.	transcript_id "DNTX_00011201";transcript_type "protein_coding";transcript_biotype "protein_coding";exon_number "2";gene_id "XLOC_002234";gene_name "CCDC17";class_code "=";oId "Lung_00006888";is.last "FALSE";is.first "FALSE";is.singleExon "FALSE"
chr1	transdecoder	exon	45622955	45624037	.	-	.	transcript_id "DNTX_00011201";transcript_type "protein_coding";transcript_biotype "protein_coding";exon_number "1";gene_id "XLOC_002234";gene_name "CCDC17";class_code "=";oId "Lung_00006888";is.last "FALSE";is.first "TRUE";is.singleExon "FALSE"
chr1	transdecoder	five_prime_UTR	45623410	45624037	.	-	.	transcript_id "DNTX_00011201";transcript_type "protein_coding";transcript_biotype "protein_coding";gene_id "XLOC_002234";gene_name "CCDC17";class_code "=";oId "Lung_00006888";is.last "FALSE";is.first "FALSE";is.singleExon "FALSE"
chr1	transdecoder	start_codon	45623407	45623409	.	-	2	transcript_id "DNTX_00011201";transcript_type "protein_coding";transcript_biotype "protein_coding";gene_id "XLOC_002234";gene_name "CCDC17";class_code "=";oId "Lung_00006888";is.last "FALSE";is.first "FALSE";is.singleExon "FALSE"
chr1	transdecoder	CDS	45621637	45621995	.	-	2	transcript_id "DNTX_00011201";transcript_type "protein_coding";transcript_biotype "protein_coding";gene_id "XLOC_002234";gene_name "CCDC17";class_code "=";oId "Lung_00006888";is.last "FALSE";is.first "FALSE";is.singleExon "FALSE"
chr1	transdecoder	CDS	45622241	45622348	.	-	2	transcript_id "DNTX_00011201";transcript_type "protein_coding";transcript_biotype "protein_coding";gene_id "XLOC_002234";gene_name "CCDC17";class_code "=";oId "Lung_00006888";is.last "FALSE";is.first "FALSE";is.singleExon "FALSE"
chr1	transdecoder	CDS	45622549	45622667	.	-	1	transcript_id "DNTX_00011201";transcript_type "protein_coding";transcript_biotype "protein_coding";gene_id "XLOC_002234";gene_name "CCDC17";class_code "=";oId "Lung_00006888";is.last "FALSE";is.first "FALSE";is.singleExon "FALSE"
chr1	transdecoder	CDS	45622751	45622834	.	-	1	transcript_id "DNTX_00011201";transcript_type "protein_coding";transcript_biotype "protein_coding";gene_id "XLOC_002234";gene_name "CCDC17";class_code "=";oId "Lung_00006888";is.last "FALSE";is.first "FALSE";is.singleExon "FALSE"
chr1	transdecoder	CDS	45622955	45623409	.	-	0	transcript_id "DNTX_00011201";transcript_type "protein_coding";transcript_biotype "protein_coding";gene_id "XLOC_002234";gene_name "CCDC17";class_code "=";oId "Lung_00006888";is.last "FALSE";is.first "FALSE";is.singleExon "FALSE"
chr1	transdecoder	stop_codon	45621634	45621636	.	-	2	transcript_id "DNTX_00011201";transcript_type "protein_coding";transcript_biotype "protein_coding";gene_id "XLOC_002234";gene_name "CCDC17";class_code "=";oId "Lung_00006888";is.last "FALSE";is.first "FALSE";is.singleExon "FALSE"
chr1	transdecoder	three_prime_UTR	45620044	45620433	.	-	.	transcript_id "DNTX_00011201";transcript_type "protein_coding";transcript_biotype "protein_coding";gene_id "XLOC_002234";gene_name "CCDC17";class_code "=";oId "Lung_00006888";is.last "TRUE";is.first "FALSE";is.singleExon "FALSE"
chr1	transdecoder	three_prime_UTR	45620723	45620833	.	-	.	transcript_id "DNTX_00011201";transcript_type "protein_coding";transcript_biotype "protein_coding";gene_id "XLOC_002234";gene_name "CCDC17";class_code "=";oId "Lung_00006888";is.last "FALSE";is.first "FALSE";is.singleExon "FALSE"
chr1	transdecoder	three_prime_UTR	45620903	45621633	.	-	.	transcript_id "DNTX_00011201";transcript_type "protein_coding";transcript_biotype "protein_coding";gene_id "XLOC_002234";gene_name "CCDC17";class_code "=";oId "Lung_00006888";is.last "FALSE";is.first "FALSE";is.singleExon "FALSE"
chr1	transdecoder	transcript	45620044	45624040	.	-	.	transcript_id "DNTX_00011202";transcript_type "protein_coding";transcript_biotype "protein_coding";gene_id "XLOC_002234";gene_name "CCDC17";class_code "=";oId "Lung_00022124";is.last "FALSE";is.first "FALSE";is.singleExon "FALSE"
chr1	transdecoder	exon	45620044	45620433	.	-	.	transcript_id "DNTX_00011202";transcript_type "protein_coding";transcript_biotype "protein_coding";exon_number "11";gene_id "XLOC_002234";gene_name "CCDC17";class_code "=";oId "Lung_00022124";is.last "TRUE";is.first "FALSE";is.singleExon "FALSE"
chr1	transdecoder	exon	45620723	45620833	.	-	.	transcript_id "DNTX_00011202";transcript_type "protein_coding";transcript_biotype "protein_coding";exon_number "10";gene_id "XLOC_002234";gene_name "CCDC17";class_code "=";oId "Lung_00022124";is.last "FALSE";is.first "FALSE";is.singleExon "FALSE"
chr1	transdecoder	exon	45620903	45621113	.	-	.	transcript_id "DNTX_00011202";transcript_type "protein_coding";transcript_biotype "protein_coding";exon_number "9";gene_id "XLOC_002234";gene_name "CCDC17";class_code "=";oId "Lung_00022124";is.last "FALSE";is.first "FALSE";is.singleExon "FALSE"
chr1	transdecoder	exon	45621281	45621484	.	-	.	transcript_id "DNTX_00011202";transcript_type "protein_coding";transcript_biotype "protein_coding";exon_number "8";gene_id "XLOC_002234";gene_name "CCDC17";class_code "=";oId "Lung_00022124";is.last "FALSE";is.first "FALSE";is.singleExon "FALSE"
chr1	transdecoder	exon	45621558	45621735	.	-	.	transcript_id "DNTX_00011202";transcript_type "protein_coding";transcript_biotype "protein_coding";exon_number "7";gene_id "XLOC_002234";gene_name "CCDC17";class_code "=";oId "Lung_00022124";is.last "FALSE";is.first "FALSE";is.singleExon "FALSE"
chr1	transdecoder	exon	45621877	45621995	.	-	.	transcript_id "DNTX_00011202";transcript_type "protein_coding";transcript_biotype "protein_coding";exon_number "6";gene_id "XLOC_002234";gene_name "CCDC17";class_code "=";oId "Lung_00022124";is.last "FALSE";is.first "FALSE";is.singleExon "FALSE"
chr1	transdecoder	exon	45622241	45622348	.	-	.	transcript_id "DNTX_00011202";transcript_type "protein_coding";transcript_biotype "protein_coding";exon_number "5";gene_id "XLOC_002234";gene_name "CCDC17";class_code "=";oId "Lung_00022124";is.last "FALSE";is.first "FALSE";is.singleExon "FALSE"
chr1	transdecoder	exon	45622549	45622667	.	-	.	transcript_id "DNTX_00011202";transcript_type "protein_coding";transcript_biotype "protein_coding";exon_number "4";gene_id "XLOC_002234";gene_name "CCDC17";class_code "=";oId "Lung_00022124";is.last "FALSE";is.first "FALSE";is.singleExon "FALSE"
chr1	transdecoder	exon	45622751	45622834	.	-	.	transcript_id "DNTX_00011202";transcript_type "protein_coding";transcript_biotype "protein_coding";exon_number "3";gene_id "XLOC_002234";gene_name "CCDC17";class_code "=";oId "Lung_00022124";is.last "FALSE";is.first "FALSE";is.singleExon "FALSE"
chr1	transdecoder	exon	45622955	45623652	.	-	.	transcript_id "DNTX_00011202";transcript_type "protein_coding";transcript_biotype "protein_coding";exon_number "2";gene_id "XLOC_002234";gene_name "CCDC17";class_code "=";oId "Lung_00022124";is.last "FALSE";is.first "FALSE";is.singleExon "FALSE"
chr1	transdecoder	exon	45623736	45624040	.	-	.	transcript_id "DNTX_00011202";transcript_type "protein_coding";transcript_biotype "protein_coding";exon_number "1";gene_id "XLOC_002234";gene_name "CCDC17";class_code "=";oId "Lung_00022124";is.last "FALSE";is.first "TRUE";is.singleExon "FALSE"
chr1	transdecoder	five_prime_UTR	45623410	45623652	.	-	.	transcript_id "DNTX_00011202";transcript_type "protein_coding";transcript_biotype "protein_coding";gene_id "XLOC_002234";gene_name "CCDC17";class_code "=";oId "Lung_00022124";is.last "FALSE";is.first "FALSE";is.singleExon "FALSE"
chr1	transdecoder	five_prime_UTR	45623736	45624040	.	-	.	transcript_id "DNTX_00011202";transcript_type "protein_coding";transcript_biotype "protein_coding";gene_id "XLOC_002234";gene_name "CCDC17";class_code "=";oId "Lung_00022124";is.last "FALSE";is.first "TRUE";is.singleExon "FALSE"
chr1	transdecoder	start_codon	45623407	45623409	.	-	0	transcript_id "DNTX_00011202";transcript_type "protein_coding";transcript_biotype "protein_coding";gene_id "XLOC_002234";gene_name "CCDC17";class_code "=";oId "Lung_00022124";is.last "FALSE";is.first "FALSE";is.singleExon "FALSE"
chr1	transdecoder	CDS	45621637	45621735	.	-	0	transcript_id "DNTX_00011202";transcript_type "protein_coding";transcript_biotype "protein_coding";gene_id "XLOC_002234";gene_name "CCDC17";class_code "=";oId "Lung_00022124";is.last "FALSE";is.first "FALSE";is.singleExon "FALSE"
chr1	transdecoder	CDS	45621877	45621995	.	-	2	transcript_id "DNTX_00011202";transcript_type "protein_coding";transcript_biotype "protein_coding";gene_id "XLOC_002234";gene_name "CCDC17";class_code "=";oId "Lung_00022124";is.last "FALSE";is.first "FALSE";is.singleExon "FALSE"
chr1	transdecoder	CDS	45622241	45622348	.	-	2	transcript_id "DNTX_00011202";transcript_type "protein_coding";transcript_biotype "protein_coding";gene_id "XLOC_002234";gene_name "CCDC17";class_code "=";oId "Lung_00022124";is.last "FALSE";is.first "FALSE";is.singleExon "FALSE"
chr1	transdecoder	CDS	45622549	45622667	.	-	1	transcript_id "DNTX_00011202";transcript_type "protein_coding";transcript_biotype "protein_coding";gene_id "XLOC_002234";gene_name "CCDC17";class_code "=";oId "Lung_00022124";is.last "FALSE";is.first "FALSE";is.singleExon "FALSE"
chr1	transdecoder	CDS	45622751	45622834	.	-	1	transcript_id "DNTX_00011202";transcript_type "protein_coding";transcript_biotype "protein_coding";gene_id "XLOC_002234";gene_name "CCDC17";class_code "=";oId "Lung_00022124";is.last "FALSE";is.first "FALSE";is.singleExon "FALSE"
chr1	transdecoder	CDS	45622955	45623409	.	-	0	transcript_id "DNTX_00011202";transcript_type "protein_coding";transcript_biotype "protein_coding";gene_id "XLOC_002234";gene_name "CCDC17";class_code "=";oId "Lung_00022124";is.last "FALSE";is.first "FALSE";is.singleExon "FALSE"
chr1	transdecoder	stop_codon	45621634	45621636	.	-	0	transcript_id "DNTX_00011202";transcript_type "protein_coding";transcript_biotype "protein_coding";gene_id "XLOC_002234";gene_name "CCDC17";class_code "=";oId "Lung_00022124";is.last "FALSE";is.first "FALSE";is.singleExon "FALSE"
chr1	transdecoder	three_prime_UTR	45620044	45620433	.	-	.	transcript_id "DNTX_00011202";transcript_type "protein_coding";transcript_biotype "protein_coding";gene_id "XLOC_002234";gene_name "CCDC17";class_code "=";oId "Lung_00022124";is.last "TRUE";is.first "FALSE";is.singleExon "FALSE"
chr1	transdecoder	three_prime_UTR	45620723	45620833	.	-	.	transcript_id "DNTX_00011202";transcript_type "protein_coding";transcript_biotype "protein_coding";gene_id "XLOC_002234";gene_name "CCDC17";class_code "=";oId "Lung_00022124";is.last "FALSE";is.first "FALSE";is.singleExon "FALSE"
chr1	transdecoder	three_prime_UTR	45620903	45621113	.	-	.	transcript_id "DNTX_00011202";transcript_type "protein_coding";transcript_biotype "protein_coding";gene_id "XLOC_002234";gene_name "CCDC17";class_code "=";oId "Lung_00022124";is.last "FALSE";is.first "FALSE";is.singleExon "FALSE"
chr1	transdecoder	three_prime_UTR	45621281	45621484	.	-	.	transcript_id "DNTX_00011202";transcript_type "protein_coding";transcript_biotype "protein_coding";gene_id "XLOC_002234";gene_name "CCDC17";class_code "=";oId "Lung_00022124";is.last "FALSE";is.first "FALSE";is.singleExon "FALSE"
chr1	transdecoder	three_prime_UTR	45621558	45621633	.	-	.	transcript_id "DNTX_00011202";transcript_type "protein_coding";transcript_biotype "protein_coding";gene_id "XLOC_002234";gene_name "CCDC17";class_code "=";oId "Lung_00022124";is.last "FALSE";is.first "FALSE";is.singleExon "FALSE"
chr1	transdecoder	transcript	45620111	45624037	.	-	.	transcript_id "DNTX_00011203";transcript_type "protein_coding";transcript_biotype "protein_coding";gene_id "XLOC_002234";gene_name "CCDC17";class_code "n";oId "Lung_00026179";is.last "FALSE";is.first "FALSE";is.singleExon "FALSE"
chr1	transdecoder	exon	45620111	45620433	.	-	.	transcript_id "DNTX_00011203";transcript_type "protein_coding";transcript_biotype "protein_coding";exon_number "10";gene_id "XLOC_002234";gene_name "CCDC17";class_code "n";oId "Lung_00026179";is.last "TRUE";is.first "FALSE";is.singleExon "FALSE"
chr1	transdecoder	exon	45620528	45620833	.	-	.	transcript_id "DNTX_00011203";transcript_type "protein_coding";transcript_biotype "protein_coding";exon_number "9";gene_id "XLOC_002234";gene_name "CCDC17";class_code "n";oId "Lung_00026179";is.last "FALSE";is.first "FALSE";is.singleExon "FALSE"
chr1	transdecoder	exon	45620903	45621113	.	-	.	transcript_id "DNTX_00011203";transcript_type "protein_coding";transcript_biotype "protein_coding";exon_number "8";gene_id "XLOC_002234";gene_name "CCDC17";class_code "n";oId "Lung_00026179";is.last "FALSE";is.first "FALSE";is.singleExon "FALSE"
chr1	transdecoder	exon	45621281	45621484	.	-	.	transcript_id "DNTX_00011203";transcript_type "protein_coding";transcript_biotype "protein_coding";exon_number "7";gene_id "XLOC_002234";gene_name "CCDC17";class_code "n";oId "Lung_00026179";is.last "FALSE";is.first "FALSE";is.singleExon "FALSE"
chr1	transdecoder	exon	45621638	45621735	.	-	.	transcript_id "DNTX_00011203";transcript_type "protein_coding";transcript_biotype "protein_coding";exon_number "6";gene_id "XLOC_002234";gene_name "CCDC17";class_code "n";oId "Lung_00026179";is.last "FALSE";is.first "FALSE";is.singleExon "FALSE"
chr1	transdecoder	exon	45621877	45622348	.	-	.	transcript_id "DNTX_00011203";transcript_type "protein_coding";transcript_biotype "protein_coding";exon_number "5";gene_id "XLOC_002234";gene_name "CCDC17";class_code "n";oId "Lung_00026179";is.last "FALSE";novel_exon_id "nvl_exon8547";novel_exon_type "RI";is.first "FALSE";is.singleExon "FALSE"
chr1	transdecoder	exon	45622549	45622667	.	-	.	transcript_id "DNTX_00011203";transcript_type "protein_coding";transcript_biotype "protein_coding";exon_number "4";gene_id "XLOC_002234";gene_name "CCDC17";class_code "n";oId "Lung_00026179";is.last "FALSE";is.first "FALSE";is.singleExon "FALSE"
chr1	transdecoder	exon	45622751	45622834	.	-	.	transcript_id "DNTX_00011203";transcript_type "protein_coding";transcript_biotype "protein_coding";exon_number "3";gene_id "XLOC_002234";gene_name "CCDC17";class_code "n";oId "Lung_00026179";is.last "FALSE";is.first "FALSE";is.singleExon "FALSE"
chr1	transdecoder	exon	45622955	45623117	.	-	.	transcript_id "DNTX_00011203";transcript_type "protein_coding";transcript_biotype "protein_coding";exon_number "2";gene_id "XLOC_002234";gene_name "CCDC17";class_code "n";oId "Lung_00026179";is.last "FALSE";is.first "FALSE";is.singleExon "FALSE"
chr1	transdecoder	exon	45623217	45624037	.	-	.	transcript_id "DNTX_00011203";transcript_type "protein_coding";transcript_biotype "protein_coding";exon_number "1";gene_id "XLOC_002234";gene_name "CCDC17";class_code "n";oId "Lung_00026179";is.last "FALSE";novel_exon_id "nvl_exon8548";novel_exon_type "RI";is.first "TRUE";is.singleExon "FALSE"
chr1	transdecoder	five_prime_UTR	45623410	45624037	.	-	.	transcript_id "DNTX_00011203";transcript_type "protein_coding";transcript_biotype "protein_coding";gene_id "XLOC_002234";gene_name "CCDC17";class_code "n";oId "Lung_00026179";is.last "FALSE";is.first "FALSE";is.singleExon "FALSE"
chr1	transdecoder	start_codon	45623407	45623409	.	-	2	transcript_id "DNTX_00011203";transcript_type "protein_coding";transcript_biotype "protein_coding";gene_id "XLOC_002234";gene_name "CCDC17";class_code "n";oId "Lung_00026179";is.last "FALSE";is.first "FALSE";is.singleExon "FALSE"
chr1	transdecoder	CDS	45622236	45622348	.	-	2	transcript_id "DNTX_00011203";transcript_type "protein_coding";transcript_biotype "protein_coding";gene_id "XLOC_002234";gene_name "CCDC17";class_code "n";oId "Lung_00026179";is.last "FALSE";is.first "FALSE";is.singleExon "FALSE"
chr1	transdecoder	CDS	45622549	45622667	.	-	1	transcript_id "DNTX_00011203";transcript_type "protein_coding";transcript_biotype "protein_coding";gene_id "XLOC_002234";gene_name "CCDC17";class_code "n";oId "Lung_00026179";is.last "FALSE";is.first "FALSE";is.singleExon "FALSE"
chr1	transdecoder	CDS	45622751	45622834	.	-	1	transcript_id "DNTX_00011203";transcript_type "protein_coding";transcript_biotype "protein_coding";gene_id "XLOC_002234";gene_name "CCDC17";class_code "n";oId "Lung_00026179";is.last "FALSE";is.first "FALSE";is.singleExon "FALSE"
chr1	transdecoder	CDS	45622955	45623117	.	-	2	transcript_id "DNTX_00011203";transcript_type "protein_coding";transcript_biotype "protein_coding";gene_id "XLOC_002234";gene_name "CCDC17";class_code "n";oId "Lung_00026179";is.last "FALSE";is.first "FALSE";is.singleExon "FALSE"
chr1	transdecoder	CDS	45623217	45623409	.	-	0	transcript_id "DNTX_00011203";transcript_type "protein_coding";transcript_biotype "protein_coding";gene_id "XLOC_002234";gene_name "CCDC17";class_code "n";oId "Lung_00026179";is.last "FALSE";is.first "FALSE";is.singleExon "FALSE"
chr1	transdecoder	stop_codon	45622233	45622235	.	-	2	transcript_id "DNTX_00011203";transcript_type "protein_coding";transcript_biotype "protein_coding";gene_id "XLOC_002234";gene_name "CCDC17";class_code "n";oId "Lung_00026179";is.last "FALSE";is.first "FALSE";is.singleExon "FALSE"
chr1	transdecoder	three_prime_UTR	45620111	45620433	.	-	.	transcript_id "DNTX_00011203";transcript_type "protein_coding";transcript_biotype "protein_coding";gene_id "XLOC_002234";gene_name "CCDC17";class_code "n";oId "Lung_00026179";is.last "TRUE";is.first "FALSE";is.singleExon "FALSE"
chr1	transdecoder	three_prime_UTR	45620528	45620833	.	-	.	transcript_id "DNTX_00011203";transcript_type "protein_coding";transcript_biotype "protein_coding";gene_id "XLOC_002234";gene_name "CCDC17";class_code "n";oId "Lung_00026179";is.last "FALSE";is.first "FALSE";is.singleExon "FALSE"
chr1	transdecoder	three_prime_UTR	45620903	45621113	.	-	.	transcript_id "DNTX_00011203";transcript_type "protein_coding";transcript_biotype "protein_coding";gene_id "XLOC_002234";gene_name "CCDC17";class_code "n";oId "Lung_00026179";is.last "FALSE";is.first "FALSE";is.singleExon "FALSE"
chr1	transdecoder	three_prime_UTR	45621281	45621484	.	-	.	transcript_id "DNTX_00011203";transcript_type "protein_coding";transcript_biotype "protein_coding";gene_id "XLOC_002234";gene_name "CCDC17";class_code "n";oId "Lung_00026179";is.last "FALSE";is.first "FALSE";is.singleExon "FALSE"
chr1	transdecoder	three_prime_UTR	45621638	45621735	.	-	.	transcript_id "DNTX_00011203";transcript_type "protein_coding";transcript_biotype "protein_coding";gene_id "XLOC_002234";gene_name "CCDC17";class_code "n";oId "Lung_00026179";is.last "FALSE";is.first "FALSE";is.singleExon "FALSE"
chr1	transdecoder	three_prime_UTR	45621877	45622232	.	-	.	transcript_id "DNTX_00011203";transcript_type "protein_coding";transcript_biotype "protein_coding";gene_id "XLOC_002234";gene_name "CCDC17";class_code "n";oId "Lung_00026179";is.last "FALSE";is.first "FALSE";is.singleExon "FALSE"
chr1	transdecoder	gene	45626941	45688113	.	-	.	gene_id "XLOC_002235";gene_name "GPBP1L1";is.last "FALSE";is.first "FALSE";is.singleExon "FALSE"
chr1	transdecoder	transcript	45626941	45687133	.	-	.	transcript_id "DNTX_00005148";transcript_type "protein_coding";transcript_biotype "protein_coding";gene_id "XLOC_002235";gene_name "GPBP1L1";class_code "j";oId "SmallIntestine-TerminalIleum_00007523";is.last "FALSE";is.first "FALSE";is.singleExon "FALSE"
chr1	transdecoder	exon	45626941	45628408	.	-	.	transcript_id "DNTX_00005148";transcript_type "protein_coding";transcript_biotype "protein_coding";exon_number "13";gene_id "XLOC_002235";gene_name "GPBP1L1";class_code "j";oId "SmallIntestine-TerminalIleum_00007523";is.last "TRUE";novel_exon_id "nvl_exon8549";novel_exon_type "A5SS";is.first "FALSE";is.singleExon "FALSE"
chr1	transdecoder	exon	45629576	45629678	.	-	.	transcript_id "DNTX_00005148";transcript_type "protein_coding";transcript_biotype "protein_coding";exon_number "12";gene_id "XLOC_002235";gene_name "GPBP1L1";class_code "j";oId "SmallIntestine-TerminalIleum_00007523";is.last "FALSE";is.first "FALSE";is.singleExon "FALSE"
chr1	transdecoder	exon	45630482	45630606	.	-	.	transcript_id "DNTX_00005148";transcript_type "protein_coding";transcript_biotype "protein_coding";exon_number "11";gene_id "XLOC_002235";gene_name "GPBP1L1";class_code "j";oId "SmallIntestine-TerminalIleum_00007523";is.last "FALSE";is.first "FALSE";is.singleExon "FALSE"
chr1	transdecoder	exon	45633489	45633647	.	-	.	transcript_id "DNTX_00005148";transcript_type "protein_coding";transcript_biotype "protein_coding";exon_number "10";gene_id "XLOC_002235";gene_name "GPBP1L1";class_code "j";oId "SmallIntestine-TerminalIleum_00007523";is.last "FALSE";is.first "FALSE";is.singleExon "FALSE"
chr1	transdecoder	exon	45634096	45634236	.	-	.	transcript_id "DNTX_00005148";transcript_type "protein_coding";transcript_biotype "protein_coding";exon_number "9";gene_id "XLOC_002235";gene_name "GPBP1L1";class_code "j";oId "SmallIntestine-TerminalIleum_00007523";is.last "FALSE";is.first "FALSE";is.singleExon "FALSE"
chr1	transdecoder	exon	45640210	45640403	.	-	.	transcript_id "DNTX_00005148";transcript_type "protein_coding";transcript_biotype "protein_coding";exon_number "8";gene_id "XLOC_002235";gene_name "GPBP1L1";class_code "j";oId "SmallIntestine-TerminalIleum_00007523";is.last "FALSE";is.first "FALSE";is.singleExon "FALSE"
chr1	transdecoder	exon	45642427	45642499	.	-	.	transcript_id "DNTX_00005148";transcript_type "protein_coding";transcript_biotype "protein_coding";exon_number "7";gene_id "XLOC_002235";gene_name "GPBP1L1";class_code "j";oId "SmallIntestine-TerminalIleum_00007523";is.last "FALSE";is.first "FALSE";is.singleExon "FALSE"
chr1	transdecoder	exon	45654543	45654829	.	-	.	transcript_id "DNTX_00005148";transcript_type "protein_coding";transcript_biotype "protein_coding";exon_number "6";gene_id "XLOC_002235";gene_name "GPBP1L1";class_code "j";oId "SmallIntestine-TerminalIleum_00007523";is.last "FALSE";is.first "FALSE";is.singleExon "FALSE"
chr1	transdecoder	exon	45655190	45655319	.	-	.	transcript_id "DNTX_00005148";transcript_type "protein_coding";transcript_biotype "protein_coding";exon_number "5";gene_id "XLOC_002235";gene_name "GPBP1L1";class_code "j";oId "SmallIntestine-TerminalIleum_00007523";is.last "FALSE";is.first "FALSE";is.singleExon "FALSE"
chr1	transdecoder	exon	45659028	45659142	.	-	.	transcript_id "DNTX_00005148";transcript_type "protein_coding";transcript_biotype "protein_coding";exon_number "4";gene_id "XLOC_002235";gene_name "GPBP1L1";class_code "j";oId "SmallIntestine-TerminalIleum_00007523";is.last "FALSE";is.first "FALSE";is.singleExon "FALSE"
chr1	transdecoder	exon	45660184	45661225	.	-	.	transcript_id "DNTX_00005148";transcript_type "protein_coding";transcript_biotype "protein_coding";exon_number "3";gene_id "XLOC_002235";gene_name "GPBP1L1";class_code "j";oId "SmallIntestine-TerminalIleum_00007523";is.last "FALSE";is.first "FALSE";is.singleExon "FALSE"
chr1	transdecoder	exon	45685576	45685620	.	-	.	transcript_id "DNTX_00005148";transcript_type "protein_coding";transcript_biotype "protein_coding";exon_number "2";gene_id "XLOC_002235";gene_name "GPBP1L1";class_code "j";oId "SmallIntestine-TerminalIleum_00007523";is.last "FALSE";is.first "FALSE";is.singleExon "FALSE"
chr1	transdecoder	exon	45686993	45687133	.	-	.	transcript_id "DNTX_00005148";transcript_type "protein_coding";transcript_biotype "protein_coding";exon_number "1";gene_id "XLOC_002235";gene_name "GPBP1L1";class_code "j";oId "SmallIntestine-TerminalIleum_00007523";is.last "FALSE";is.first "TRUE";is.singleExon "FALSE"
chr1	transdecoder	five_prime_UTR	45659088	45659142	.	-	.	transcript_id "DNTX_00005148";transcript_type "protein_coding";transcript_biotype "protein_coding";gene_id "XLOC_002235";gene_name "GPBP1L1";class_code "j";oId "SmallIntestine-TerminalIleum_00007523";is.last "FALSE";is.first "FALSE";is.singleExon "FALSE"
chr1	transdecoder	five_prime_UTR	45660184	45661225	.	-	.	transcript_id "DNTX_00005148";transcript_type "protein_coding";transcript_biotype "protein_coding";gene_id "XLOC_002235";gene_name "GPBP1L1";class_code "j";oId "SmallIntestine-TerminalIleum_00007523";is.last "FALSE";is.first "FALSE";is.singleExon "FALSE"
chr1	transdecoder	five_prime_UTR	45685576	45685620	.	-	.	transcript_id "DNTX_00005148";transcript_type "protein_coding";transcript_biotype "protein_coding";gene_id "XLOC_002235";gene_name "GPBP1L1";class_code "j";oId "SmallIntestine-TerminalIleum_00007523";is.last "FALSE";is.first "FALSE";is.singleExon "FALSE"
chr1	transdecoder	five_prime_UTR	45686993	45687133	.	-	.	transcript_id "DNTX_00005148";transcript_type "protein_coding";transcript_biotype "protein_coding";gene_id "XLOC_002235";gene_name "GPBP1L1";class_code "j";oId "SmallIntestine-TerminalIleum_00007523";is.last "FALSE";is.first "TRUE";is.singleExon "FALSE"
chr1	transdecoder	start_codon	45659085	45659087	.	-	0	transcript_id "DNTX_00005148";transcript_type "protein_coding";transcript_biotype "protein_coding";gene_id "XLOC_002235";gene_name "GPBP1L1";class_code "j";oId "SmallIntestine-TerminalIleum_00007523";is.last "FALSE";is.first "FALSE";is.singleExon "FALSE"
chr1	transdecoder	CDS	45628259	45628408	.	-	0	transcript_id "DNTX_00005148";transcript_type "protein_coding";transcript_biotype "protein_coding";gene_id "XLOC_002235";gene_name "GPBP1L1";class_code "j";oId "SmallIntestine-TerminalIleum_00007523";is.last "FALSE";is.first "FALSE";is.singleExon "FALSE"
chr1	transdecoder	CDS	45629576	45629678	.	-	1	transcript_id "DNTX_00005148";transcript_type "protein_coding";transcript_biotype "protein_coding";gene_id "XLOC_002235";gene_name "GPBP1L1";class_code "j";oId "SmallIntestine-TerminalIleum_00007523";is.last "FALSE";is.first "FALSE";is.singleExon "FALSE"
chr1	transdecoder	CDS	45630482	45630606	.	-	0	transcript_id "DNTX_00005148";transcript_type "protein_coding";transcript_biotype "protein_coding";gene_id "XLOC_002235";gene_name "GPBP1L1";class_code "j";oId "SmallIntestine-TerminalIleum_00007523";is.last "FALSE";is.first "FALSE";is.singleExon "FALSE"
chr1	transdecoder	CDS	45633489	45633647	.	-	0	transcript_id "DNTX_00005148";transcript_type "protein_coding";transcript_biotype "protein_coding";gene_id "XLOC_002235";gene_name "GPBP1L1";class_code "j";oId "SmallIntestine-TerminalIleum_00007523";is.last "FALSE";is.first "FALSE";is.singleExon "FALSE"
chr1	transdecoder	CDS	45634096	45634236	.	-	0	transcript_id "DNTX_00005148";transcript_type "protein_coding";transcript_biotype "protein_coding";gene_id "XLOC_002235";gene_name "GPBP1L1";class_code "j";oId "SmallIntestine-TerminalIleum_00007523";is.last "FALSE";is.first "FALSE";is.singleExon "FALSE"
chr1	transdecoder	CDS	45640210	45640403	.	-	2	transcript_id "DNTX_00005148";transcript_type "protein_coding";transcript_biotype "protein_coding";gene_id "XLOC_002235";gene_name "GPBP1L1";class_code "j";oId "SmallIntestine-TerminalIleum_00007523";is.last "FALSE";is.first "FALSE";is.singleExon "FALSE"
chr1	transdecoder	CDS	45642427	45642499	.	-	0	transcript_id "DNTX_00005148";transcript_type "protein_coding";transcript_biotype "protein_coding";gene_id "XLOC_002235";gene_name "GPBP1L1";class_code "j";oId "SmallIntestine-TerminalIleum_00007523";is.last "FALSE";is.first "FALSE";is.singleExon "FALSE"
chr1	transdecoder	CDS	45654543	45654829	.	-	2	transcript_id "DNTX_00005148";transcript_type "protein_coding";transcript_biotype "protein_coding";gene_id "XLOC_002235";gene_name "GPBP1L1";class_code "j";oId "SmallIntestine-TerminalIleum_00007523";is.last "FALSE";is.first "FALSE";is.singleExon "FALSE"
chr1	transdecoder	CDS	45655190	45655319	.	-	0	transcript_id "DNTX_00005148";transcript_type "protein_coding";transcript_biotype "protein_coding";gene_id "XLOC_002235";gene_name "GPBP1L1";class_code "j";oId "SmallIntestine-TerminalIleum_00007523";is.last "FALSE";is.first "FALSE";is.singleExon "FALSE"
chr1	transdecoder	CDS	45659028	45659087	.	-	0	transcript_id "DNTX_00005148";transcript_type "protein_coding";transcript_biotype "protein_coding";gene_id "XLOC_002235";gene_name "GPBP1L1";class_code "j";oId "SmallIntestine-TerminalIleum_00007523";is.last "FALSE";is.first "FALSE";is.singleExon "FALSE"
chr1	transdecoder	stop_codon	45628256	45628258	.	-	0	transcript_id "DNTX_00005148";transcript_type "protein_coding";transcript_biotype "protein_coding";gene_id "XLOC_002235";gene_name "GPBP1L1";class_code "j";oId "SmallIntestine-TerminalIleum_00007523";is.last "FALSE";is.first "FALSE";is.singleExon "FALSE"
chr1	transdecoder	three_prime_UTR	45626941	45628255	.	-	.	transcript_id "DNTX_00005148";transcript_type "protein_coding";transcript_biotype "protein_coding";gene_id "XLOC_002235";gene_name "GPBP1L1";class_code "j";oId "SmallIntestine-TerminalIleum_00007523";is.last "FALSE";is.first "FALSE";is.singleExon "FALSE"
chr1	transdecoder	transcript	45627102	45687212	.	-	.	transcript_id "DNTX_00005147";transcript_type "protein_coding";transcript_biotype "protein_coding";gene_id "XLOC_002235";gene_name "GPBP1L1";class_code "j";oId "Brain-CerebellarHemisphere_00007591";is.last "FALSE";is.first "FALSE";is.singleExon "FALSE"
chr1	transdecoder	exon	45627102	45628408	.	-	.	transcript_id "DNTX_00005147";transcript_type "protein_coding";transcript_biotype "protein_coding";exon_number "12";gene_id "XLOC_002235";gene_name "GPBP1L1";class_code "j";oId "Brain-CerebellarHemisphere_00007591";is.last "TRUE";novel_exon_id "nvl_exon8550";novel_exon_type "A5SS";is.first "FALSE";is.singleExon "FALSE"
chr1	transdecoder	exon	45629576	45629678	.	-	.	transcript_id "DNTX_00005147";transcript_type "protein_coding";transcript_biotype "protein_coding";exon_number "11";gene_id "XLOC_002235";gene_name "GPBP1L1";class_code "j";oId "Brain-CerebellarHemisphere_00007591";is.last "FALSE";is.first "FALSE";is.singleExon "FALSE"
chr1	transdecoder	exon	45630482	45630606	.	-	.	transcript_id "DNTX_00005147";transcript_type "protein_coding";transcript_biotype "protein_coding";exon_number "10";gene_id "XLOC_002235";gene_name "GPBP1L1";class_code "j";oId "Brain-CerebellarHemisphere_00007591";is.last "FALSE";is.first "FALSE";is.singleExon "FALSE"
chr1	transdecoder	exon	45633489	45633647	.	-	.	transcript_id "DNTX_00005147";transcript_type "protein_coding";transcript_biotype "protein_coding";exon_number "9";gene_id "XLOC_002235";gene_name "GPBP1L1";class_code "j";oId "Brain-CerebellarHemisphere_00007591";is.last "FALSE";is.first "FALSE";is.singleExon "FALSE"
chr1	transdecoder	exon	45634096	45634236	.	-	.	transcript_id "DNTX_00005147";transcript_type "protein_coding";transcript_biotype "protein_coding";exon_number "8";gene_id "XLOC_002235";gene_name "GPBP1L1";class_code "j";oId "Brain-CerebellarHemisphere_00007591";is.last "FALSE";is.first "FALSE";is.singleExon "FALSE"
chr1	transdecoder	exon	45640210	45640403	.	-	.	transcript_id "DNTX_00005147";transcript_type "protein_coding";transcript_biotype "protein_coding";exon_number "7";gene_id "XLOC_002235";gene_name "GPBP1L1";class_code "j";oId "Brain-CerebellarHemisphere_00007591";is.last "FALSE";is.first "FALSE";is.singleExon "FALSE"
chr1	transdecoder	exon	45642427	45642499	.	-	.	transcript_id "DNTX_00005147";transcript_type "protein_coding";transcript_biotype "protein_coding";exon_number "6";gene_id "XLOC_002235";gene_name "GPBP1L1";class_code "j";oId "Brain-CerebellarHemisphere_00007591";is.last "FALSE";is.first "FALSE";is.singleExon "FALSE"
chr1	transdecoder	exon	45654543	45654829	.	-	.	transcript_id "DNTX_00005147";transcript_type "protein_coding";transcript_biotype "protein_coding";exon_number "5";gene_id "XLOC_002235";gene_name "GPBP1L1";class_code "j";oId "Brain-CerebellarHemisphere_00007591";is.last "FALSE";is.first "FALSE";is.singleExon "FALSE"
chr1	transdecoder	exon	45655190	45655319	.	-	.	transcript_id "DNTX_00005147";transcript_type "protein_coding";transcript_biotype "protein_coding";exon_number "4";gene_id "XLOC_002235";gene_name "GPBP1L1";class_code "j";oId "Brain-CerebellarHemisphere_00007591";is.last "FALSE";is.first "FALSE";is.singleExon "FALSE"
chr1	transdecoder	exon	45659028	45659142	.	-	.	transcript_id "DNTX_00005147";transcript_type "protein_coding";transcript_biotype "protein_coding";exon_number "3";gene_id "XLOC_002235";gene_name "GPBP1L1";class_code "j";oId "Brain-CerebellarHemisphere_00007591";is.last "FALSE";is.first "FALSE";is.singleExon "FALSE"
chr1	transdecoder	exon	45660184	45661225	.	-	.	transcript_id "DNTX_00005147";transcript_type "protein_coding";transcript_biotype "protein_coding";exon_number "2";gene_id "XLOC_002235";gene_name "GPBP1L1";class_code "j";oId "Brain-CerebellarHemisphere_00007591";is.last "FALSE";is.first "FALSE";is.singleExon "FALSE"
chr1	transdecoder	exon	45686993	45687212	.	-	.	transcript_id "DNTX_00005147";transcript_type "protein_coding";transcript_biotype "protein_coding";exon_number "1";gene_id "XLOC_002235";gene_name "GPBP1L1";class_code "j";oId "Brain-CerebellarHemisphere_00007591";is.last "FALSE";novel_exon_id "nvl_exon8551";novel_exon_type "A3SS";is.first "TRUE";is.singleExon "FALSE"
chr1	transdecoder	five_prime_UTR	45659088	45659142	.	-	.	transcript_id "DNTX_00005147";transcript_type "protein_coding";transcript_biotype "protein_coding";gene_id "XLOC_002235";gene_name "GPBP1L1";class_code "j";oId "Brain-CerebellarHemisphere_00007591";is.last "FALSE";is.first "FALSE";is.singleExon "FALSE"
chr1	transdecoder	five_prime_UTR	45660184	45661225	.	-	.	transcript_id "DNTX_00005147";transcript_type "protein_coding";transcript_biotype "protein_coding";gene_id "XLOC_002235";gene_name "GPBP1L1";class_code "j";oId "Brain-CerebellarHemisphere_00007591";is.last "FALSE";is.first "FALSE";is.singleExon "FALSE"
chr1	transdecoder	five_prime_UTR	45686993	45687212	.	-	.	transcript_id "DNTX_00005147";transcript_type "protein_coding";transcript_biotype "protein_coding";gene_id "XLOC_002235";gene_name "GPBP1L1";class_code "j";oId "Brain-CerebellarHemisphere_00007591";is.last "FALSE";novel_exon_id "nvl_exon8551";novel_exon_type "A3SS";is.first "TRUE";is.singleExon "FALSE"
chr1	transdecoder	start_codon	45659085	45659087	.	-	0	transcript_id "DNTX_00005147";transcript_type "protein_coding";transcript_biotype "protein_coding";gene_id "XLOC_002235";gene_name "GPBP1L1";class_code "j";oId "Brain-CerebellarHemisphere_00007591";is.last "FALSE";is.first "FALSE";is.singleExon "FALSE"
chr1	transdecoder	CDS	45628259	45628408	.	-	0	transcript_id "DNTX_00005147";transcript_type "protein_coding";transcript_biotype "protein_coding";gene_id "XLOC_002235";gene_name "GPBP1L1";class_code "j";oId "Brain-CerebellarHemisphere_00007591";is.last "FALSE";is.first "FALSE";is.singleExon "FALSE"
chr1	transdecoder	CDS	45629576	45629678	.	-	1	transcript_id "DNTX_00005147";transcript_type "protein_coding";transcript_biotype "protein_coding";gene_id "XLOC_002235";gene_name "GPBP1L1";class_code "j";oId "Brain-CerebellarHemisphere_00007591";is.last "FALSE";is.first "FALSE";is.singleExon "FALSE"
chr1	transdecoder	CDS	45630482	45630606	.	-	0	transcript_id "DNTX_00005147";transcript_type "protein_coding";transcript_biotype "protein_coding";gene_id "XLOC_002235";gene_name "GPBP1L1";class_code "j";oId "Brain-CerebellarHemisphere_00007591";is.last "FALSE";is.first "FALSE";is.singleExon "FALSE"
chr1	transdecoder	CDS	45633489	45633647	.	-	0	transcript_id "DNTX_00005147";transcript_type "protein_coding";transcript_biotype "protein_coding";gene_id "XLOC_002235";gene_name "GPBP1L1";class_code "j";oId "Brain-CerebellarHemisphere_00007591";is.last "FALSE";is.first "FALSE";is.singleExon "FALSE"
chr1	transdecoder	CDS	45634096	45634236	.	-	0	transcript_id "DNTX_00005147";transcript_type "protein_coding";transcript_biotype "protein_coding";gene_id "XLOC_002235";gene_name "GPBP1L1";class_code "j";oId "Brain-CerebellarHemisphere_00007591";is.last "FALSE";is.first "FALSE";is.singleExon "FALSE"
chr1	transdecoder	CDS	45640210	45640403	.	-	2	transcript_id "DNTX_00005147";transcript_type "protein_coding";transcript_biotype "protein_coding";gene_id "XLOC_002235";gene_name "GPBP1L1";class_code "j";oId "Brain-CerebellarHemisphere_00007591";is.last "FALSE";is.first "FALSE";is.singleExon "FALSE"
chr1	transdecoder	CDS	45642427	45642499	.	-	0	transcript_id "DNTX_00005147";transcript_type "protein_coding";transcript_biotype "protein_coding";gene_id "XLOC_002235";gene_name "GPBP1L1";class_code "j";oId "Brain-CerebellarHemisphere_00007591";is.last "FALSE";is.first "FALSE";is.singleExon "FALSE"
chr1	transdecoder	CDS	45654543	45654829	.	-	2	transcript_id "DNTX_00005147";transcript_type "protein_coding";transcript_biotype "protein_coding";gene_id "XLOC_002235";gene_name "GPBP1L1";class_code "j";oId "Brain-CerebellarHemisphere_00007591";is.last "FALSE";is.first "FALSE";is.singleExon "FALSE"
chr1	transdecoder	CDS	45655190	45655319	.	-	0	transcript_id "DNTX_00005147";transcript_type "protein_coding";transcript_biotype "protein_coding";gene_id "XLOC_002235";gene_name "GPBP1L1";class_code "j";oId "Brain-CerebellarHemisphere_00007591";is.last "FALSE";is.first "FALSE";is.singleExon "FALSE"
chr1	transdecoder	CDS	45659028	45659087	.	-	0	transcript_id "DNTX_00005147";transcript_type "protein_coding";transcript_biotype "protein_coding";gene_id "XLOC_002235";gene_name "GPBP1L1";class_code "j";oId "Brain-CerebellarHemisphere_00007591";is.last "FALSE";is.first "FALSE";is.singleExon "FALSE"
chr1	transdecoder	stop_codon	45628256	45628258	.	-	0	transcript_id "DNTX_00005147";transcript_type "protein_coding";transcript_biotype "protein_coding";gene_id "XLOC_002235";gene_name "GPBP1L1";class_code "j";oId "Brain-CerebellarHemisphere_00007591";is.last "FALSE";is.first "FALSE";is.singleExon "FALSE"
chr1	transdecoder	three_prime_UTR	45627102	45628255	.	-	.	transcript_id "DNTX_00005147";transcript_type "protein_coding";transcript_biotype "protein_coding";gene_id "XLOC_002235";gene_name "GPBP1L1";class_code "j";oId "Brain-CerebellarHemisphere_00007591";is.last "FALSE";is.first "FALSE";is.singleExon "FALSE"
chr1	transdecoder	transcript	45627291	45661214	.	-	.	transcript_id "DNTX_00005146";transcript_type "protein_coding";transcript_biotype "protein_coding";gene_id "XLOC_002235";gene_name "GPBP1L1";class_code "c";oId "Retina_Adult.Tissue_00009130";is.last "FALSE";is.first "FALSE";is.singleExon "FALSE"
chr1	transdecoder	exon	45627291	45628408	.	-	.	transcript_id "DNTX_00005146";transcript_type "protein_coding";transcript_biotype "protein_coding";exon_number "11";gene_id "XLOC_002235";gene_name "GPBP1L1";class_code "c";oId "Retina_Adult.Tissue_00009130";is.last "TRUE";novel_exon_id "nvl_exon8552";novel_exon_type "A5SS";is.first "FALSE";is.singleExon "FALSE"
chr1	transdecoder	exon	45629576	45629678	.	-	.	transcript_id "DNTX_00005146";transcript_type "protein_coding";transcript_biotype "protein_coding";exon_number "10";gene_id "XLOC_002235";gene_name "GPBP1L1";class_code "c";oId "Retina_Adult.Tissue_00009130";is.last "FALSE";is.first "FALSE";is.singleExon "FALSE"
chr1	transdecoder	exon	45630482	45630606	.	-	.	transcript_id "DNTX_00005146";transcript_type "protein_coding";transcript_biotype "protein_coding";exon_number "9";gene_id "XLOC_002235";gene_name "GPBP1L1";class_code "c";oId "Retina_Adult.Tissue_00009130";is.last "FALSE";is.first "FALSE";is.singleExon "FALSE"
chr1	transdecoder	exon	45633489	45633647	.	-	.	transcript_id "DNTX_00005146";transcript_type "protein_coding";transcript_biotype "protein_coding";exon_number "8";gene_id "XLOC_002235";gene_name "GPBP1L1";class_code "c";oId "Retina_Adult.Tissue_00009130";is.last "FALSE";is.first "FALSE";is.singleExon "FALSE"
chr1	transdecoder	exon	45634096	45634236	.	-	.	transcript_id "DNTX_00005146";transcript_type "protein_coding";transcript_biotype "protein_coding";exon_number "7";gene_id "XLOC_002235";gene_name "GPBP1L1";class_code "c";oId "Retina_Adult.Tissue_00009130";is.last "FALSE";is.first "FALSE";is.singleExon "FALSE"
chr1	transdecoder	exon	45640210	45640403	.	-	.	transcript_id "DNTX_00005146";transcript_type "protein_coding";transcript_biotype "protein_coding";exon_number "6";gene_id "XLOC_002235";gene_name "GPBP1L1";class_code "c";oId "Retina_Adult.Tissue_00009130";is.last "FALSE";is.first "FALSE";is.singleExon "FALSE"
chr1	transdecoder	exon	45642427	45642499	.	-	.	transcript_id "DNTX_00005146";transcript_type "protein_coding";transcript_biotype "protein_coding";exon_number "5";gene_id "XLOC_002235";gene_name "GPBP1L1";class_code "c";oId "Retina_Adult.Tissue_00009130";is.last "FALSE";is.first "FALSE";is.singleExon "FALSE"
chr1	transdecoder	exon	45654543	45654829	.	-	.	transcript_id "DNTX_00005146";transcript_type "protein_coding";transcript_biotype "protein_coding";exon_number "4";gene_id "XLOC_002235";gene_name "GPBP1L1";class_code "c";oId "Retina_Adult.Tissue_00009130";is.last "FALSE";is.first "FALSE";is.singleExon "FALSE"
chr1	transdecoder	exon	45655190	45655319	.	-	.	transcript_id "DNTX_00005146";transcript_type "protein_coding";transcript_biotype "protein_coding";exon_number "3";gene_id "XLOC_002235";gene_name "GPBP1L1";class_code "c";oId "Retina_Adult.Tissue_00009130";is.last "FALSE";is.first "FALSE";is.singleExon "FALSE"
chr1	transdecoder	exon	45659028	45659142	.	-	.	transcript_id "DNTX_00005146";transcript_type "protein_coding";transcript_biotype "protein_coding";exon_number "2";gene_id "XLOC_002235";gene_name "GPBP1L1";class_code "c";oId "Retina_Adult.Tissue_00009130";is.last "FALSE";is.first "FALSE";is.singleExon "FALSE"
chr1	transdecoder	exon	45660184	45661214	.	-	.	transcript_id "DNTX_00005146";transcript_type "protein_coding";transcript_biotype "protein_coding";exon_number "1";gene_id "XLOC_002235";gene_name "GPBP1L1";class_code "c";oId "Retina_Adult.Tissue_00009130";is.last "FALSE";novel_exon_id "nvl_exon8553";novel_exon_type "A3SS";is.first "TRUE";is.singleExon "FALSE"
chr1	transdecoder	five_prime_UTR	45659088	45659142	.	-	.	transcript_id "DNTX_00005146";transcript_type "protein_coding";transcript_biotype "protein_coding";gene_id "XLOC_002235";gene_name "GPBP1L1";class_code "c";oId "Retina_Adult.Tissue_00009130";is.last "FALSE";is.first "FALSE";is.singleExon "FALSE"
chr1	transdecoder	five_prime_UTR	45660184	45661214	.	-	.	transcript_id "DNTX_00005146";transcript_type "protein_coding";transcript_biotype "protein_coding";gene_id "XLOC_002235";gene_name "GPBP1L1";class_code "c";oId "Retina_Adult.Tissue_00009130";is.last "FALSE";novel_exon_id "nvl_exon8553";novel_exon_type "A3SS";is.first "TRUE";is.singleExon "FALSE"
chr1	transdecoder	start_codon	45659085	45659087	.	-	0	transcript_id "DNTX_00005146";transcript_type "protein_coding";transcript_biotype "protein_coding";gene_id "XLOC_002235";gene_name "GPBP1L1";class_code "c";oId "Retina_Adult.Tissue_00009130";is.last "FALSE";is.first "FALSE";is.singleExon "FALSE"
chr1	transdecoder	CDS	45628259	45628408	.	-	0	transcript_id "DNTX_00005146";transcript_type "protein_coding";transcript_biotype "protein_coding";gene_id "XLOC_002235";gene_name "GPBP1L1";class_code "c";oId "Retina_Adult.Tissue_00009130";is.last "FALSE";is.first "FALSE";is.singleExon "FALSE"
chr1	transdecoder	CDS	45629576	45629678	.	-	1	transcript_id "DNTX_00005146";transcript_type "protein_coding";transcript_biotype "protein_coding";gene_id "XLOC_002235";gene_name "GPBP1L1";class_code "c";oId "Retina_Adult.Tissue_00009130";is.last "FALSE";is.first "FALSE";is.singleExon "FALSE"
chr1	transdecoder	CDS	45630482	45630606	.	-	0	transcript_id "DNTX_00005146";transcript_type "protein_coding";transcript_biotype "protein_coding";gene_id "XLOC_002235";gene_name "GPBP1L1";class_code "c";oId "Retina_Adult.Tissue_00009130";is.last "FALSE";is.first "FALSE";is.singleExon "FALSE"
chr1	transdecoder	CDS	45633489	45633647	.	-	0	transcript_id "DNTX_00005146";transcript_type "protein_coding";transcript_biotype "protein_coding";gene_id "XLOC_002235";gene_name "GPBP1L1";class_code "c";oId "Retina_Adult.Tissue_00009130";is.last "FALSE";is.first "FALSE";is.singleExon "FALSE"
chr1	transdecoder	CDS	45634096	45634236	.	-	0	transcript_id "DNTX_00005146";transcript_type "protein_coding";transcript_biotype "protein_coding";gene_id "XLOC_002235";gene_name "GPBP1L1";class_code "c";oId "Retina_Adult.Tissue_00009130";is.last "FALSE";is.first "FALSE";is.singleExon "FALSE"
chr1	transdecoder	CDS	45640210	45640403	.	-	2	transcript_id "DNTX_00005146";transcript_type "protein_coding";transcript_biotype "protein_coding";gene_id "XLOC_002235";gene_name "GPBP1L1";class_code "c";oId "Retina_Adult.Tissue_00009130";is.last "FALSE";is.first "FALSE";is.singleExon "FALSE"
chr1	transdecoder	CDS	45642427	45642499	.	-	0	transcript_id "DNTX_00005146";transcript_type "protein_coding";transcript_biotype "protein_coding";gene_id "XLOC_002235";gene_name "GPBP1L1";class_code "c";oId "Retina_Adult.Tissue_00009130";is.last "FALSE";is.first "FALSE";is.singleExon "FALSE"
chr1	transdecoder	CDS	45654543	45654829	.	-	2	transcript_id "DNTX_00005146";transcript_type "protein_coding";transcript_biotype "protein_coding";gene_id "XLOC_002235";gene_name "GPBP1L1";class_code "c";oId "Retina_Adult.Tissue_00009130";is.last "FALSE";is.first "FALSE";is.singleExon "FALSE"
chr1	transdecoder	CDS	45655190	45655319	.	-	0	transcript_id "DNTX_00005146";transcript_type "protein_coding";transcript_biotype "protein_coding";gene_id "XLOC_002235";gene_name "GPBP1L1";class_code "c";oId "Retina_Adult.Tissue_00009130";is.last "FALSE";is.first "FALSE";is.singleExon "FALSE"
chr1	transdecoder	CDS	45659028	45659087	.	-	0	transcript_id "DNTX_00005146";transcript_type "protein_coding";transcript_biotype "protein_coding";gene_id "XLOC_002235";gene_name "GPBP1L1";class_code "c";oId "Retina_Adult.Tissue_00009130";is.last "FALSE";is.first "FALSE";is.singleExon "FALSE"
chr1	transdecoder	stop_codon	45628256	45628258	.	-	0	transcript_id "DNTX_00005146";transcript_type "protein_coding";transcript_biotype "protein_coding";gene_id "XLOC_002235";gene_name "GPBP1L1";class_code "c";oId "Retina_Adult.Tissue_00009130";is.last "FALSE";is.first "FALSE";is.singleExon "FALSE"
chr1	transdecoder	three_prime_UTR	45627291	45628255	.	-	.	transcript_id "DNTX_00005146";transcript_type "protein_coding";transcript_biotype "protein_coding";gene_id "XLOC_002235";gene_name "GPBP1L1";class_code "c";oId "Retina_Adult.Tissue_00009130";is.last "FALSE";is.first "FALSE";is.singleExon "FALSE"
chr1	transdecoder	transcript	45627304	45635724	.	-	.	transcript_id "DNTX_00008448";transcript_type "protein_coding";transcript_biotype "protein_coding";gene_id "XLOC_002235";gene_name "GPBP1L1";class_code "=";oId "Retina_Adult.Tissue_00009126";is.last "FALSE";is.first "FALSE";is.singleExon "FALSE"
chr1	transdecoder	exon	45627304	45628408	.	-	.	transcript_id "DNTX_00008448";transcript_type "protein_coding";transcript_biotype "protein_coding";exon_number "5";gene_id "XLOC_002235";gene_name "GPBP1L1";class_code "=";oId "Retina_Adult.Tissue_00009126";is.last "TRUE";is.first "FALSE";is.singleExon "FALSE"
chr1	transdecoder	exon	45629576	45629678	.	-	.	transcript_id "DNTX_00008448";transcript_type "protein_coding";transcript_biotype "protein_coding";exon_number "4";gene_id "XLOC_002235";gene_name "GPBP1L1";class_code "=";oId "Retina_Adult.Tissue_00009126";is.last "FALSE";is.first "FALSE";is.singleExon "FALSE"
chr1	transdecoder	exon	45630482	45630606	.	-	.	transcript_id "DNTX_00008448";transcript_type "protein_coding";transcript_biotype "protein_coding";exon_number "3";gene_id "XLOC_002235";gene_name "GPBP1L1";class_code "=";oId "Retina_Adult.Tissue_00009126";is.last "FALSE";is.first "FALSE";is.singleExon "FALSE"
chr1	transdecoder	exon	45633489	45633647	.	-	.	transcript_id "DNTX_00008448";transcript_type "protein_coding";transcript_biotype "protein_coding";exon_number "2";gene_id "XLOC_002235";gene_name "GPBP1L1";class_code "=";oId "Retina_Adult.Tissue_00009126";is.last "FALSE";is.first "FALSE";is.singleExon "FALSE"
chr1	transdecoder	exon	45634096	45635724	.	-	.	transcript_id "DNTX_00008448";transcript_type "protein_coding";transcript_biotype "protein_coding";exon_number "1";gene_id "XLOC_002235";gene_name "GPBP1L1";class_code "=";oId "Retina_Adult.Tissue_00009126";is.last "FALSE";is.first "TRUE";is.singleExon "FALSE"
chr1	transdecoder	five_prime_UTR	45634213	45635724	.	-	.	transcript_id "DNTX_00008448";transcript_type "protein_coding";transcript_biotype "protein_coding";gene_id "XLOC_002235";gene_name "GPBP1L1";class_code "=";oId "Retina_Adult.Tissue_00009126";is.last "FALSE";is.first "FALSE";is.singleExon "FALSE"
chr1	transdecoder	start_codon	45634210	45634212	.	-	0	transcript_id "DNTX_00008448";transcript_type "protein_coding";transcript_biotype "protein_coding";gene_id "XLOC_002235";gene_name "GPBP1L1";class_code "=";oId "Retina_Adult.Tissue_00009126";is.last "FALSE";is.first "FALSE";is.singleExon "FALSE"
chr1	transdecoder	CDS	45628259	45628408	.	-	0	transcript_id "DNTX_00008448";transcript_type "protein_coding";transcript_biotype "protein_coding";gene_id "XLOC_002235";gene_name "GPBP1L1";class_code "=";oId "Retina_Adult.Tissue_00009126";is.last "FALSE";is.first "FALSE";is.singleExon "FALSE"
chr1	transdecoder	CDS	45629576	45629678	.	-	1	transcript_id "DNTX_00008448";transcript_type "protein_coding";transcript_biotype "protein_coding";gene_id "XLOC_002235";gene_name "GPBP1L1";class_code "=";oId "Retina_Adult.Tissue_00009126";is.last "FALSE";is.first "FALSE";is.singleExon "FALSE"
chr1	transdecoder	CDS	45630482	45630606	.	-	0	transcript_id "DNTX_00008448";transcript_type "protein_coding";transcript_biotype "protein_coding";gene_id "XLOC_002235";gene_name "GPBP1L1";class_code "=";oId "Retina_Adult.Tissue_00009126";is.last "FALSE";is.first "FALSE";is.singleExon "FALSE"
chr1	transdecoder	CDS	45633489	45633647	.	-	0	transcript_id "DNTX_00008448";transcript_type "protein_coding";transcript_biotype "protein_coding";gene_id "XLOC_002235";gene_name "GPBP1L1";class_code "=";oId "Retina_Adult.Tissue_00009126";is.last "FALSE";is.first "FALSE";is.singleExon "FALSE"
chr1	transdecoder	CDS	45634096	45634212	.	-	0	transcript_id "DNTX_00008448";transcript_type "protein_coding";transcript_biotype "protein_coding";gene_id "XLOC_002235";gene_name "GPBP1L1";class_code "=";oId "Retina_Adult.Tissue_00009126";is.last "FALSE";is.first "FALSE";is.singleExon "FALSE"
chr1	transdecoder	stop_codon	45628256	45628258	.	-	0	transcript_id "DNTX_00008448";transcript_type "protein_coding";transcript_biotype "protein_coding";gene_id "XLOC_002235";gene_name "GPBP1L1";class_code "=";oId "Retina_Adult.Tissue_00009126";is.last "FALSE";is.first "FALSE";is.singleExon "FALSE"
chr1	transdecoder	three_prime_UTR	45627304	45628255	.	-	.	transcript_id "DNTX_00008448";transcript_type "protein_coding";transcript_biotype "protein_coding";gene_id "XLOC_002235";gene_name "GPBP1L1";class_code "=";oId "Retina_Adult.Tissue_00009126";is.last "FALSE";is.first "FALSE";is.singleExon "FALSE"
chr1	transdecoder	transcript	45627304	45686536	.	-	.	transcript_id "DNTX_00002365";transcript_type "protein_coding";transcript_biotype "protein_coding";gene_id "XLOC_002235";gene_name "GPBP1L1";class_code "=";oId "Pancreas_00008633";is.last "FALSE";is.first "FALSE";is.singleExon "FALSE"
chr1	transdecoder	exon	45627304	45628408	.	-	.	transcript_id "DNTX_00002365";transcript_type "protein_coding";transcript_biotype "protein_coding";exon_number "12";gene_id "XLOC_002235";gene_name "GPBP1L1";class_code "=";oId "Pancreas_00008633";is.last "TRUE";is.first "FALSE";is.singleExon "FALSE"
chr1	transdecoder	exon	45629576	45629678	.	-	.	transcript_id "DNTX_00002365";transcript_type "protein_coding";transcript_biotype "protein_coding";exon_number "11";gene_id "XLOC_002235";gene_name "GPBP1L1";class_code "=";oId "Pancreas_00008633";is.last "FALSE";is.first "FALSE";is.singleExon "FALSE"
chr1	transdecoder	exon	45630482	45630606	.	-	.	transcript_id "DNTX_00002365";transcript_type "protein_coding";transcript_biotype "protein_coding";exon_number "10";gene_id "XLOC_002235";gene_name "GPBP1L1";class_code "=";oId "Pancreas_00008633";is.last "FALSE";is.first "FALSE";is.singleExon "FALSE"
chr1	transdecoder	exon	45633489	45633647	.	-	.	transcript_id "DNTX_00002365";transcript_type "protein_coding";transcript_biotype "protein_coding";exon_number "9";gene_id "XLOC_002235";gene_name "GPBP1L1";class_code "=";oId "Pancreas_00008633";is.last "FALSE";is.first "FALSE";is.singleExon "FALSE"
chr1	transdecoder	exon	45634096	45634236	.	-	.	transcript_id "DNTX_00002365";transcript_type "protein_coding";transcript_biotype "protein_coding";exon_number "8";gene_id "XLOC_002235";gene_name "GPBP1L1";class_code "=";oId "Pancreas_00008633";is.last "FALSE";is.first "FALSE";is.singleExon "FALSE"
chr1	transdecoder	exon	45640210	45640403	.	-	.	transcript_id "DNTX_00002365";transcript_type "protein_coding";transcript_biotype "protein_coding";exon_number "7";gene_id "XLOC_002235";gene_name "GPBP1L1";class_code "=";oId "Pancreas_00008633";is.last "FALSE";is.first "FALSE";is.singleExon "FALSE"
chr1	transdecoder	exon	45642427	45642499	.	-	.	transcript_id "DNTX_00002365";transcript_type "protein_coding";transcript_biotype "protein_coding";exon_number "6";gene_id "XLOC_002235";gene_name "GPBP1L1";class_code "=";oId "Pancreas_00008633";is.last "FALSE";is.first "FALSE";is.singleExon "FALSE"
chr1	transdecoder	exon	45654543	45654829	.	-	.	transcript_id "DNTX_00002365";transcript_type "protein_coding";transcript_biotype "protein_coding";exon_number "5";gene_id "XLOC_002235";gene_name "GPBP1L1";class_code "=";oId "Pancreas_00008633";is.last "FALSE";is.first "FALSE";is.singleExon "FALSE"
chr1	transdecoder	exon	45655190	45655319	.	-	.	transcript_id "DNTX_00002365";transcript_type "protein_coding";transcript_biotype "protein_coding";exon_number "4";gene_id "XLOC_002235";gene_name "GPBP1L1";class_code "=";oId "Pancreas_00008633";is.last "FALSE";is.first "FALSE";is.singleExon "FALSE"
chr1	transdecoder	exon	45659028	45659142	.	-	.	transcript_id "DNTX_00002365";transcript_type "protein_coding";transcript_biotype "protein_coding";exon_number "3";gene_id "XLOC_002235";gene_name "GPBP1L1";class_code "=";oId "Pancreas_00008633";is.last "FALSE";is.first "FALSE";is.singleExon "FALSE"
chr1	transdecoder	exon	45660184	45661225	.	-	.	transcript_id "DNTX_00002365";transcript_type "protein_coding";transcript_biotype "protein_coding";exon_number "2";gene_id "XLOC_002235";gene_name "GPBP1L1";class_code "=";oId "Pancreas_00008633";is.last "FALSE";is.first "FALSE";is.singleExon "FALSE"
chr1	transdecoder	exon	45686412	45686536	.	-	.	transcript_id "DNTX_00002365";transcript_type "protein_coding";transcript_biotype "protein_coding";exon_number "1";gene_id "XLOC_002235";gene_name "GPBP1L1";class_code "=";oId "Pancreas_00008633";is.last "FALSE";is.first "TRUE";is.singleExon "FALSE"
chr1	transdecoder	five_prime_UTR	45659088	45659142	.	-	.	transcript_id "DNTX_00002365";transcript_type "protein_coding";transcript_biotype "protein_coding";gene_id "XLOC_002235";gene_name "GPBP1L1";class_code "=";oId "Pancreas_00008633";is.last "FALSE";is.first "FALSE";is.singleExon "FALSE"
chr1	transdecoder	five_prime_UTR	45660184	45661225	.	-	.	transcript_id "DNTX_00002365";transcript_type "protein_coding";transcript_biotype "protein_coding";gene_id "XLOC_002235";gene_name "GPBP1L1";class_code "=";oId "Pancreas_00008633";is.last "FALSE";is.first "FALSE";is.singleExon "FALSE"
chr1	transdecoder	five_prime_UTR	45686412	45686536	.	-	.	transcript_id "DNTX_00002365";transcript_type "protein_coding";transcript_biotype "protein_coding";gene_id "XLOC_002235";gene_name "GPBP1L1";class_code "=";oId "Pancreas_00008633";is.last "FALSE";is.first "TRUE";is.singleExon "FALSE"
chr1	transdecoder	start_codon	45659085	45659087	.	-	0	transcript_id "DNTX_00002365";transcript_type "protein_coding";transcript_biotype "protein_coding";gene_id "XLOC_002235";gene_name "GPBP1L1";class_code "=";oId "Pancreas_00008633";is.last "FALSE";is.first "FALSE";is.singleExon "FALSE"
chr1	transdecoder	CDS	45628259	45628408	.	-	0	transcript_id "DNTX_00002365";transcript_type "protein_coding";transcript_biotype "protein_coding";gene_id "XLOC_002235";gene_name "GPBP1L1";class_code "=";oId "Pancreas_00008633";is.last "FALSE";is.first "FALSE";is.singleExon "FALSE"
chr1	transdecoder	CDS	45629576	45629678	.	-	1	transcript_id "DNTX_00002365";transcript_type "protein_coding";transcript_biotype "protein_coding";gene_id "XLOC_002235";gene_name "GPBP1L1";class_code "=";oId "Pancreas_00008633";is.last "FALSE";is.first "FALSE";is.singleExon "FALSE"
chr1	transdecoder	CDS	45630482	45630606	.	-	0	transcript_id "DNTX_00002365";transcript_type "protein_coding";transcript_biotype "protein_coding";gene_id "XLOC_002235";gene_name "GPBP1L1";class_code "=";oId "Pancreas_00008633";is.last "FALSE";is.first "FALSE";is.singleExon "FALSE"
chr1	transdecoder	CDS	45633489	45633647	.	-	0	transcript_id "DNTX_00002365";transcript_type "protein_coding";transcript_biotype "protein_coding";gene_id "XLOC_002235";gene_name "GPBP1L1";class_code "=";oId "Pancreas_00008633";is.last "FALSE";is.first "FALSE";is.singleExon "FALSE"
chr1	transdecoder	CDS	45634096	45634236	.	-	0	transcript_id "DNTX_00002365";transcript_type "protein_coding";transcript_biotype "protein_coding";gene_id "XLOC_002235";gene_name "GPBP1L1";class_code "=";oId "Pancreas_00008633";is.last "FALSE";is.first "FALSE";is.singleExon "FALSE"
chr1	transdecoder	CDS	45640210	45640403	.	-	2	transcript_id "DNTX_00002365";transcript_type "protein_coding";transcript_biotype "protein_coding";gene_id "XLOC_002235";gene_name "GPBP1L1";class_code "=";oId "Pancreas_00008633";is.last "FALSE";is.first "FALSE";is.singleExon "FALSE"
chr1	transdecoder	CDS	45642427	45642499	.	-	0	transcript_id "DNTX_00002365";transcript_type "protein_coding";transcript_biotype "protein_coding";gene_id "XLOC_002235";gene_name "GPBP1L1";class_code "=";oId "Pancreas_00008633";is.last "FALSE";is.first "FALSE";is.singleExon "FALSE"
chr1	transdecoder	CDS	45654543	45654829	.	-	2	transcript_id "DNTX_00002365";transcript_type "protein_coding";transcript_biotype "protein_coding";gene_id "XLOC_002235";gene_name "GPBP1L1";class_code "=";oId "Pancreas_00008633";is.last "FALSE";is.first "FALSE";is.singleExon "FALSE"
chr1	transdecoder	CDS	45655190	45655319	.	-	0	transcript_id "DNTX_00002365";transcript_type "protein_coding";transcript_biotype "protein_coding";gene_id "XLOC_002235";gene_name "GPBP1L1";class_code "=";oId "Pancreas_00008633";is.last "FALSE";is.first "FALSE";is.singleExon "FALSE"
chr1	transdecoder	CDS	45659028	45659087	.	-	0	transcript_id "DNTX_00002365";transcript_type "protein_coding";transcript_biotype "protein_coding";gene_id "XLOC_002235";gene_name "GPBP1L1";class_code "=";oId "Pancreas_00008633";is.last "FALSE";is.first "FALSE";is.singleExon "FALSE"
chr1	transdecoder	stop_codon	45628256	45628258	.	-	0	transcript_id "DNTX_00002365";transcript_type "protein_coding";transcript_biotype "protein_coding";gene_id "XLOC_002235";gene_name "GPBP1L1";class_code "=";oId "Pancreas_00008633";is.last "FALSE";is.first "FALSE";is.singleExon "FALSE"
chr1	transdecoder	three_prime_UTR	45627304	45628255	.	-	.	transcript_id "DNTX_00002365";transcript_type "protein_coding";transcript_biotype "protein_coding";gene_id "XLOC_002235";gene_name "GPBP1L1";class_code "=";oId "Pancreas_00008633";is.last "FALSE";is.first "FALSE";is.singleExon "FALSE"
chr1	transdecoder	transcript	45627304	45687092	.	-	.	transcript_id "DNTX_00013958";transcript_type "protein_coding";transcript_biotype "protein_coding";gene_id "XLOC_002235";gene_name "GPBP1L1";class_code "j";oId "Brain-CerebellarHemisphere_00018376";is.last "FALSE";is.first "FALSE";is.singleExon "FALSE"
chr1	transdecoder	exon	45627304	45628075	.	-	.	transcript_id "DNTX_00013958";transcript_type "protein_coding";transcript_biotype "protein_coding";exon_number "14";gene_id "XLOC_002235";gene_name "GPBP1L1";class_code "j";oId "Brain-CerebellarHemisphere_00018376";is.last "TRUE";novel_exon_id "nvl_exon8554";novel_exon_type "novel_TES";is.first "FALSE";is.singleExon "FALSE"
chr1	transdecoder	exon	45628129	45628408	.	-	.	transcript_id "DNTX_00013958";transcript_type "protein_coding";transcript_biotype "protein_coding";exon_number "13";gene_id "XLOC_002235";gene_name "GPBP1L1";class_code "j";oId "Brain-CerebellarHemisphere_00018376";is.last "FALSE";novel_exon_id "nvl_exon8555";novel_exon_type "A5SS";is.first "FALSE";is.singleExon "FALSE"
chr1	transdecoder	exon	45629576	45629678	.	-	.	transcript_id "DNTX_00013958";transcript_type "protein_coding";transcript_biotype "protein_coding";exon_number "12";gene_id "XLOC_002235";gene_name "GPBP1L1";class_code "j";oId "Brain-CerebellarHemisphere_00018376";is.last "FALSE";is.first "FALSE";is.singleExon "FALSE"
chr1	transdecoder	exon	45630482	45630606	.	-	.	transcript_id "DNTX_00013958";transcript_type "protein_coding";transcript_biotype "protein_coding";exon_number "11";gene_id "XLOC_002235";gene_name "GPBP1L1";class_code "j";oId "Brain-CerebellarHemisphere_00018376";is.last "FALSE";is.first "FALSE";is.singleExon "FALSE"
chr1	transdecoder	exon	45633489	45633647	.	-	.	transcript_id "DNTX_00013958";transcript_type "protein_coding";transcript_biotype "protein_coding";exon_number "10";gene_id "XLOC_002235";gene_name "GPBP1L1";class_code "j";oId "Brain-CerebellarHemisphere_00018376";is.last "FALSE";is.first "FALSE";is.singleExon "FALSE"
chr1	transdecoder	exon	45634096	45634236	.	-	.	transcript_id "DNTX_00013958";transcript_type "protein_coding";transcript_biotype "protein_coding";exon_number "9";gene_id "XLOC_002235";gene_name "GPBP1L1";class_code "j";oId "Brain-CerebellarHemisphere_00018376";is.last "FALSE";is.first "FALSE";is.singleExon "FALSE"
chr1	transdecoder	exon	45640210	45640403	.	-	.	transcript_id "DNTX_00013958";transcript_type "protein_coding";transcript_biotype "protein_coding";exon_number "8";gene_id "XLOC_002235";gene_name "GPBP1L1";class_code "j";oId "Brain-CerebellarHemisphere_00018376";is.last "FALSE";is.first "FALSE";is.singleExon "FALSE"
chr1	transdecoder	exon	45642427	45642499	.	-	.	transcript_id "DNTX_00013958";transcript_type "protein_coding";transcript_biotype "protein_coding";exon_number "7";gene_id "XLOC_002235";gene_name "GPBP1L1";class_code "j";oId "Brain-CerebellarHemisphere_00018376";is.last "FALSE";is.first "FALSE";is.singleExon "FALSE"
chr1	transdecoder	exon	45654543	45654829	.	-	.	transcript_id "DNTX_00013958";transcript_type "protein_coding";transcript_biotype "protein_coding";exon_number "6";gene_id "XLOC_002235";gene_name "GPBP1L1";class_code "j";oId "Brain-CerebellarHemisphere_00018376";is.last "FALSE";is.first "FALSE";is.singleExon "FALSE"
chr1	transdecoder	exon	45655190	45655319	.	-	.	transcript_id "DNTX_00013958";transcript_type "protein_coding";transcript_biotype "protein_coding";exon_number "5";gene_id "XLOC_002235";gene_name "GPBP1L1";class_code "j";oId "Brain-CerebellarHemisphere_00018376";is.last "FALSE";is.first "FALSE";is.singleExon "FALSE"
chr1	transdecoder	exon	45659028	45659142	.	-	.	transcript_id "DNTX_00013958";transcript_type "protein_coding";transcript_biotype "protein_coding";exon_number "4";gene_id "XLOC_002235";gene_name "GPBP1L1";class_code "j";oId "Brain-CerebellarHemisphere_00018376";is.last "FALSE";is.first "FALSE";is.singleExon "FALSE"
chr1	transdecoder	exon	45660184	45661225	.	-	.	transcript_id "DNTX_00013958";transcript_type "protein_coding";transcript_biotype "protein_coding";exon_number "3";gene_id "XLOC_002235";gene_name "GPBP1L1";class_code "j";oId "Brain-CerebellarHemisphere_00018376";is.last "FALSE";is.first "FALSE";is.singleExon "FALSE"
chr1	transdecoder	exon	45685576	45685620	.	-	.	transcript_id "DNTX_00013958";transcript_type "protein_coding";transcript_biotype "protein_coding";exon_number "2";gene_id "XLOC_002235";gene_name "GPBP1L1";class_code "j";oId "Brain-CerebellarHemisphere_00018376";is.last "FALSE";is.first "FALSE";is.singleExon "FALSE"
chr1	transdecoder	exon	45686993	45687092	.	-	.	transcript_id "DNTX_00013958";transcript_type "protein_coding";transcript_biotype "protein_coding";exon_number "1";gene_id "XLOC_002235";gene_name "GPBP1L1";class_code "j";oId "Brain-CerebellarHemisphere_00018376";is.last "FALSE";novel_exon_id "nvl_exon8556";novel_exon_type "A3SS";is.first "TRUE";is.singleExon "FALSE"
chr1	transdecoder	five_prime_UTR	45659088	45659142	.	-	.	transcript_id "DNTX_00013958";transcript_type "protein_coding";transcript_biotype "protein_coding";gene_id "XLOC_002235";gene_name "GPBP1L1";class_code "j";oId "Brain-CerebellarHemisphere_00018376";is.last "FALSE";is.first "FALSE";is.singleExon "FALSE"
chr1	transdecoder	five_prime_UTR	45660184	45661225	.	-	.	transcript_id "DNTX_00013958";transcript_type "protein_coding";transcript_biotype "protein_coding";gene_id "XLOC_002235";gene_name "GPBP1L1";class_code "j";oId "Brain-CerebellarHemisphere_00018376";is.last "FALSE";is.first "FALSE";is.singleExon "FALSE"
chr1	transdecoder	five_prime_UTR	45685576	45685620	.	-	.	transcript_id "DNTX_00013958";transcript_type "protein_coding";transcript_biotype "protein_coding";gene_id "XLOC_002235";gene_name "GPBP1L1";class_code "j";oId "Brain-CerebellarHemisphere_00018376";is.last "FALSE";is.first "FALSE";is.singleExon "FALSE"
chr1	transdecoder	five_prime_UTR	45686993	45687092	.	-	.	transcript_id "DNTX_00013958";transcript_type "protein_coding";transcript_biotype "protein_coding";gene_id "XLOC_002235";gene_name "GPBP1L1";class_code "j";oId "Brain-CerebellarHemisphere_00018376";is.last "FALSE";novel_exon_id "nvl_exon8556";novel_exon_type "A3SS";is.first "TRUE";is.singleExon "FALSE"
chr1	transdecoder	start_codon	45659085	45659087	.	-	0	transcript_id "DNTX_00013958";transcript_type "protein_coding";transcript_biotype "protein_coding";gene_id "XLOC_002235";gene_name "GPBP1L1";class_code "j";oId "Brain-CerebellarHemisphere_00018376";is.last "FALSE";is.first "FALSE";is.singleExon "FALSE"
chr1	transdecoder	CDS	45628259	45628408	.	-	0	transcript_id "DNTX_00013958";transcript_type "protein_coding";transcript_biotype "protein_coding";gene_id "XLOC_002235";gene_name "GPBP1L1";class_code "j";oId "Brain-CerebellarHemisphere_00018376";is.last "FALSE";is.first "FALSE";is.singleExon "FALSE"
chr1	transdecoder	CDS	45629576	45629678	.	-	1	transcript_id "DNTX_00013958";transcript_type "protein_coding";transcript_biotype "protein_coding";gene_id "XLOC_002235";gene_name "GPBP1L1";class_code "j";oId "Brain-CerebellarHemisphere_00018376";is.last "FALSE";is.first "FALSE";is.singleExon "FALSE"
chr1	transdecoder	CDS	45630482	45630606	.	-	0	transcript_id "DNTX_00013958";transcript_type "protein_coding";transcript_biotype "protein_coding";gene_id "XLOC_002235";gene_name "GPBP1L1";class_code "j";oId "Brain-CerebellarHemisphere_00018376";is.last "FALSE";is.first "FALSE";is.singleExon "FALSE"
chr1	transdecoder	CDS	45633489	45633647	.	-	0	transcript_id "DNTX_00013958";transcript_type "protein_coding";transcript_biotype "protein_coding";gene_id "XLOC_002235";gene_name "GPBP1L1";class_code "j";oId "Brain-CerebellarHemisphere_00018376";is.last "FALSE";is.first "FALSE";is.singleExon "FALSE"
chr1	transdecoder	CDS	45634096	45634236	.	-	0	transcript_id "DNTX_00013958";transcript_type "protein_coding";transcript_biotype "protein_coding";gene_id "XLOC_002235";gene_name "GPBP1L1";class_code "j";oId "Brain-CerebellarHemisphere_00018376";is.last "FALSE";is.first "FALSE";is.singleExon "FALSE"
chr1	transdecoder	CDS	45640210	45640403	.	-	2	transcript_id "DNTX_00013958";transcript_type "protein_coding";transcript_biotype "protein_coding";gene_id "XLOC_002235";gene_name "GPBP1L1";class_code "j";oId "Brain-CerebellarHemisphere_00018376";is.last "FALSE";is.first "FALSE";is.singleExon "FALSE"
chr1	transdecoder	CDS	45642427	45642499	.	-	0	transcript_id "DNTX_00013958";transcript_type "protein_coding";transcript_biotype "protein_coding";gene_id "XLOC_002235";gene_name "GPBP1L1";class_code "j";oId "Brain-CerebellarHemisphere_00018376";is.last "FALSE";is.first "FALSE";is.singleExon "FALSE"
chr1	transdecoder	CDS	45654543	45654829	.	-	2	transcript_id "DNTX_00013958";transcript_type "protein_coding";transcript_biotype "protein_coding";gene_id "XLOC_002235";gene_name "GPBP1L1";class_code "j";oId "Brain-CerebellarHemisphere_00018376";is.last "FALSE";is.first "FALSE";is.singleExon "FALSE"
chr1	transdecoder	CDS	45655190	45655319	.	-	0	transcript_id "DNTX_00013958";transcript_type "protein_coding";transcript_biotype "protein_coding";gene_id "XLOC_002235";gene_name "GPBP1L1";class_code "j";oId "Brain-CerebellarHemisphere_00018376";is.last "FALSE";is.first "FALSE";is.singleExon "FALSE"
chr1	transdecoder	CDS	45659028	45659087	.	-	0	transcript_id "DNTX_00013958";transcript_type "protein_coding";transcript_biotype "protein_coding";gene_id "XLOC_002235";gene_name "GPBP1L1";class_code "j";oId "Brain-CerebellarHemisphere_00018376";is.last "FALSE";is.first "FALSE";is.singleExon "FALSE"
chr1	transdecoder	stop_codon	45628256	45628258	.	-	0	transcript_id "DNTX_00013958";transcript_type "protein_coding";transcript_biotype "protein_coding";gene_id "XLOC_002235";gene_name "GPBP1L1";class_code "j";oId "Brain-CerebellarHemisphere_00018376";is.last "FALSE";is.first "FALSE";is.singleExon "FALSE"
chr1	transdecoder	three_prime_UTR	45627304	45628075	.	-	.	transcript_id "DNTX_00013958";transcript_type "protein_coding";transcript_biotype "protein_coding";gene_id "XLOC_002235";gene_name "GPBP1L1";class_code "j";oId "Brain-CerebellarHemisphere_00018376";is.last "TRUE";novel_exon_id "nvl_exon8554";novel_exon_type "novel_TES";is.first "FALSE";is.singleExon "FALSE"
chr1	transdecoder	three_prime_UTR	45628129	45628255	.	-	.	transcript_id "DNTX_00013958";transcript_type "protein_coding";transcript_biotype "protein_coding";gene_id "XLOC_002235";gene_name "GPBP1L1";class_code "j";oId "Brain-CerebellarHemisphere_00018376";is.last "FALSE";is.first "FALSE";is.singleExon "FALSE"
chr1	transdecoder	transcript	45627306	45686630	.	-	.	transcript_id "DNTX_00002366";transcript_type "protein_coding";transcript_biotype "protein_coding";gene_id "XLOC_002235";gene_name "GPBP1L1";class_code "=";oId "Pancreas_00008635";is.last "FALSE";is.first "FALSE";is.singleExon "FALSE"
chr1	transdecoder	exon	45627306	45628408	.	-	.	transcript_id "DNTX_00002366";transcript_type "protein_coding";transcript_biotype "protein_coding";exon_number "13";gene_id "XLOC_002235";gene_name "GPBP1L1";class_code "=";oId "Pancreas_00008635";is.last "TRUE";is.first "FALSE";is.singleExon "FALSE"
chr1	transdecoder	exon	45629576	45629678	.	-	.	transcript_id "DNTX_00002366";transcript_type "protein_coding";transcript_biotype "protein_coding";exon_number "12";gene_id "XLOC_002235";gene_name "GPBP1L1";class_code "=";oId "Pancreas_00008635";is.last "FALSE";is.first "FALSE";is.singleExon "FALSE"
chr1	transdecoder	exon	45630482	45630606	.	-	.	transcript_id "DNTX_00002366";transcript_type "protein_coding";transcript_biotype "protein_coding";exon_number "11";gene_id "XLOC_002235";gene_name "GPBP1L1";class_code "=";oId "Pancreas_00008635";is.last "FALSE";is.first "FALSE";is.singleExon "FALSE"
chr1	transdecoder	exon	45633489	45633647	.	-	.	transcript_id "DNTX_00002366";transcript_type "protein_coding";transcript_biotype "protein_coding";exon_number "10";gene_id "XLOC_002235";gene_name "GPBP1L1";class_code "=";oId "Pancreas_00008635";is.last "FALSE";is.first "FALSE";is.singleExon "FALSE"
chr1	transdecoder	exon	45634096	45634236	.	-	.	transcript_id "DNTX_00002366";transcript_type "protein_coding";transcript_biotype "protein_coding";exon_number "9";gene_id "XLOC_002235";gene_name "GPBP1L1";class_code "=";oId "Pancreas_00008635";is.last "FALSE";is.first "FALSE";is.singleExon "FALSE"
chr1	transdecoder	exon	45640210	45640403	.	-	.	transcript_id "DNTX_00002366";transcript_type "protein_coding";transcript_biotype "protein_coding";exon_number "8";gene_id "XLOC_002235";gene_name "GPBP1L1";class_code "=";oId "Pancreas_00008635";is.last "FALSE";is.first "FALSE";is.singleExon "FALSE"
chr1	transdecoder	exon	45642427	45642499	.	-	.	transcript_id "DNTX_00002366";transcript_type "protein_coding";transcript_biotype "protein_coding";exon_number "7";gene_id "XLOC_002235";gene_name "GPBP1L1";class_code "=";oId "Pancreas_00008635";is.last "FALSE";is.first "FALSE";is.singleExon "FALSE"
chr1	transdecoder	exon	45654543	45654829	.	-	.	transcript_id "DNTX_00002366";transcript_type "protein_coding";transcript_biotype "protein_coding";exon_number "6";gene_id "XLOC_002235";gene_name "GPBP1L1";class_code "=";oId "Pancreas_00008635";is.last "FALSE";is.first "FALSE";is.singleExon "FALSE"
chr1	transdecoder	exon	45655190	45655319	.	-	.	transcript_id "DNTX_00002366";transcript_type "protein_coding";transcript_biotype "protein_coding";exon_number "5";gene_id "XLOC_002235";gene_name "GPBP1L1";class_code "=";oId "Pancreas_00008635";is.last "FALSE";is.first "FALSE";is.singleExon "FALSE"
chr1	transdecoder	exon	45659028	45659142	.	-	.	transcript_id "DNTX_00002366";transcript_type "protein_coding";transcript_biotype "protein_coding";exon_number "4";gene_id "XLOC_002235";gene_name "GPBP1L1";class_code "=";oId "Pancreas_00008635";is.last "FALSE";is.first "FALSE";is.singleExon "FALSE"
chr1	transdecoder	exon	45660184	45661225	.	-	.	transcript_id "DNTX_00002366";transcript_type "protein_coding";transcript_biotype "protein_coding";exon_number "3";gene_id "XLOC_002235";gene_name "GPBP1L1";class_code "=";oId "Pancreas_00008635";is.last "FALSE";is.first "FALSE";is.singleExon "FALSE"
chr1	transdecoder	exon	45685576	45685620	.	-	.	transcript_id "DNTX_00002366";transcript_type "protein_coding";transcript_biotype "protein_coding";exon_number "2";gene_id "XLOC_002235";gene_name "GPBP1L1";class_code "=";oId "Pancreas_00008635";is.last "FALSE";is.first "FALSE";is.singleExon "FALSE"
chr1	transdecoder	exon	45686412	45686630	.	-	.	transcript_id "DNTX_00002366";transcript_type "protein_coding";transcript_biotype "protein_coding";exon_number "1";gene_id "XLOC_002235";gene_name "GPBP1L1";class_code "=";oId "Pancreas_00008635";is.last "FALSE";is.first "TRUE";is.singleExon "FALSE"
chr1	transdecoder	five_prime_UTR	45659088	45659142	.	-	.	transcript_id "DNTX_00002366";transcript_type "protein_coding";transcript_biotype "protein_coding";gene_id "XLOC_002235";gene_name "GPBP1L1";class_code "=";oId "Pancreas_00008635";is.last "FALSE";is.first "FALSE";is.singleExon "FALSE"
chr1	transdecoder	five_prime_UTR	45660184	45661225	.	-	.	transcript_id "DNTX_00002366";transcript_type "protein_coding";transcript_biotype "protein_coding";gene_id "XLOC_002235";gene_name "GPBP1L1";class_code "=";oId "Pancreas_00008635";is.last "FALSE";is.first "FALSE";is.singleExon "FALSE"
chr1	transdecoder	five_prime_UTR	45685576	45685620	.	-	.	transcript_id "DNTX_00002366";transcript_type "protein_coding";transcript_biotype "protein_coding";gene_id "XLOC_002235";gene_name "GPBP1L1";class_code "=";oId "Pancreas_00008635";is.last "FALSE";is.first "FALSE";is.singleExon "FALSE"
chr1	transdecoder	five_prime_UTR	45686412	45686630	.	-	.	transcript_id "DNTX_00002366";transcript_type "protein_coding";transcript_biotype "protein_coding";gene_id "XLOC_002235";gene_name "GPBP1L1";class_code "=";oId "Pancreas_00008635";is.last "FALSE";is.first "TRUE";is.singleExon "FALSE"
chr1	transdecoder	start_codon	45659085	45659087	.	-	0	transcript_id "DNTX_00002366";transcript_type "protein_coding";transcript_biotype "protein_coding";gene_id "XLOC_002235";gene_name "GPBP1L1";class_code "=";oId "Pancreas_00008635";is.last "FALSE";is.first "FALSE";is.singleExon "FALSE"
chr1	transdecoder	CDS	45628259	45628408	.	-	0	transcript_id "DNTX_00002366";transcript_type "protein_coding";transcript_biotype "protein_coding";gene_id "XLOC_002235";gene_name "GPBP1L1";class_code "=";oId "Pancreas_00008635";is.last "FALSE";is.first "FALSE";is.singleExon "FALSE"
chr1	transdecoder	CDS	45629576	45629678	.	-	1	transcript_id "DNTX_00002366";transcript_type "protein_coding";transcript_biotype "protein_coding";gene_id "XLOC_002235";gene_name "GPBP1L1";class_code "=";oId "Pancreas_00008635";is.last "FALSE";is.first "FALSE";is.singleExon "FALSE"
chr1	transdecoder	CDS	45630482	45630606	.	-	0	transcript_id "DNTX_00002366";transcript_type "protein_coding";transcript_biotype "protein_coding";gene_id "XLOC_002235";gene_name "GPBP1L1";class_code "=";oId "Pancreas_00008635";is.last "FALSE";is.first "FALSE";is.singleExon "FALSE"
chr1	transdecoder	CDS	45633489	45633647	.	-	0	transcript_id "DNTX_00002366";transcript_type "protein_coding";transcript_biotype "protein_coding";gene_id "XLOC_002235";gene_name "GPBP1L1";class_code "=";oId "Pancreas_00008635";is.last "FALSE";is.first "FALSE";is.singleExon "FALSE"
chr1	transdecoder	CDS	45634096	45634236	.	-	0	transcript_id "DNTX_00002366";transcript_type "protein_coding";transcript_biotype "protein_coding";gene_id "XLOC_002235";gene_name "GPBP1L1";class_code "=";oId "Pancreas_00008635";is.last "FALSE";is.first "FALSE";is.singleExon "FALSE"
chr1	transdecoder	CDS	45640210	45640403	.	-	2	transcript_id "DNTX_00002366";transcript_type "protein_coding";transcript_biotype "protein_coding";gene_id "XLOC_002235";gene_name "GPBP1L1";class_code "=";oId "Pancreas_00008635";is.last "FALSE";is.first "FALSE";is.singleExon "FALSE"
chr1	transdecoder	CDS	45642427	45642499	.	-	0	transcript_id "DNTX_00002366";transcript_type "protein_coding";transcript_biotype "protein_coding";gene_id "XLOC_002235";gene_name "GPBP1L1";class_code "=";oId "Pancreas_00008635";is.last "FALSE";is.first "FALSE";is.singleExon "FALSE"
chr1	transdecoder	CDS	45654543	45654829	.	-	2	transcript_id "DNTX_00002366";transcript_type "protein_coding";transcript_biotype "protein_coding";gene_id "XLOC_002235";gene_name "GPBP1L1";class_code "=";oId "Pancreas_00008635";is.last "FALSE";is.first "FALSE";is.singleExon "FALSE"
chr1	transdecoder	CDS	45655190	45655319	.	-	0	transcript_id "DNTX_00002366";transcript_type "protein_coding";transcript_biotype "protein_coding";gene_id "XLOC_002235";gene_name "GPBP1L1";class_code "=";oId "Pancreas_00008635";is.last "FALSE";is.first "FALSE";is.singleExon "FALSE"
chr1	transdecoder	CDS	45659028	45659087	.	-	0	transcript_id "DNTX_00002366";transcript_type "protein_coding";transcript_biotype "protein_coding";gene_id "XLOC_002235";gene_name "GPBP1L1";class_code "=";oId "Pancreas_00008635";is.last "FALSE";is.first "FALSE";is.singleExon "FALSE"
chr1	transdecoder	stop_codon	45628256	45628258	.	-	0	transcript_id "DNTX_00002366";transcript_type "protein_coding";transcript_biotype "protein_coding";gene_id "XLOC_002235";gene_name "GPBP1L1";class_code "=";oId "Pancreas_00008635";is.last "FALSE";is.first "FALSE";is.singleExon "FALSE"
chr1	transdecoder	three_prime_UTR	45627306	45628255	.	-	.	transcript_id "DNTX_00002366";transcript_type "protein_coding";transcript_biotype "protein_coding";gene_id "XLOC_002235";gene_name "GPBP1L1";class_code "=";oId "Pancreas_00008635";is.last "FALSE";is.first "FALSE";is.singleExon "FALSE"
chr1	StringTie	transcript	45628228	45642496	.	-	.	transcript_id "DNTX_00018493";transcript_type "noncoding";transcript_biotype "noncoding";gene_id "XLOC_002235";gene_name "GPBP1L1";class_code "c";oId "Cornea_Adult.Tissue_00015722";is.last "FALSE";is.first "FALSE";is.singleExon "FALSE"
chr1	StringTie	exon	45628228	45628408	.	-	.	transcript_id "DNTX_00018493";transcript_type "noncoding";transcript_biotype "noncoding";exon_number "7";gene_id "XLOC_002235";gene_name "GPBP1L1";class_code "c";oId "Cornea_Adult.Tissue_00015722";is.last "TRUE";is.first "FALSE";is.singleExon "FALSE"
chr1	StringTie	exon	45629576	45629678	.	-	.	transcript_id "DNTX_00018493";transcript_type "noncoding";transcript_biotype "noncoding";exon_number "6";gene_id "XLOC_002235";gene_name "GPBP1L1";class_code "c";oId "Cornea_Adult.Tissue_00015722";is.last "FALSE";is.first "FALSE";is.singleExon "FALSE"
chr1	StringTie	exon	45630482	45630606	.	-	.	transcript_id "DNTX_00018493";transcript_type "noncoding";transcript_biotype "noncoding";exon_number "5";gene_id "XLOC_002235";gene_name "GPBP1L1";class_code "c";oId "Cornea_Adult.Tissue_00015722";is.last "FALSE";is.first "FALSE";is.singleExon "FALSE"
chr1	StringTie	exon	45633489	45633647	.	-	.	transcript_id "DNTX_00018493";transcript_type "noncoding";transcript_biotype "noncoding";exon_number "4";gene_id "XLOC_002235";gene_name "GPBP1L1";class_code "c";oId "Cornea_Adult.Tissue_00015722";is.last "FALSE";is.first "FALSE";is.singleExon "FALSE"
chr1	StringTie	exon	45634096	45634236	.	-	.	transcript_id "DNTX_00018493";transcript_type "noncoding";transcript_biotype "noncoding";exon_number "3";gene_id "XLOC_002235";gene_name "GPBP1L1";class_code "c";oId "Cornea_Adult.Tissue_00015722";is.last "FALSE";is.first "FALSE";is.singleExon "FALSE"
chr1	StringTie	exon	45640210	45640403	.	-	.	transcript_id "DNTX_00018493";transcript_type "noncoding";transcript_biotype "noncoding";exon_number "2";gene_id "XLOC_002235";gene_name "GPBP1L1";class_code "c";oId "Cornea_Adult.Tissue_00015722";is.last "FALSE";is.first "FALSE";is.singleExon "FALSE"
chr1	StringTie	exon	45642427	45642496	.	-	.	transcript_id "DNTX_00018493";transcript_type "noncoding";transcript_biotype "noncoding";exon_number "1";gene_id "XLOC_002235";gene_name "GPBP1L1";class_code "c";oId "Cornea_Adult.Tissue_00015722";is.last "FALSE";novel_exon_id "nvl_exon8557";novel_exon_type "A3SS";is.first "TRUE";is.singleExon "FALSE"
chr1	StringTie	transcript	45629588	45633831	.	-	.	transcript_id "DNTX_00011204";transcript_type "noncoding";transcript_biotype "noncoding";gene_id "XLOC_002235";gene_name "GPBP1L1";class_code "=";oId "Lung_00006901";is.last "FALSE";is.first "FALSE";is.singleExon "FALSE"
chr1	StringTie	exon	45629588	45629678	.	-	.	transcript_id "DNTX_00011204";transcript_type "noncoding";transcript_biotype "noncoding";exon_number "3";gene_id "XLOC_002235";gene_name "GPBP1L1";class_code "=";oId "Lung_00006901";is.last "TRUE";is.first "FALSE";is.singleExon "FALSE"
chr1	StringTie	exon	45630482	45630606	.	-	.	transcript_id "DNTX_00011204";transcript_type "noncoding";transcript_biotype "noncoding";exon_number "2";gene_id "XLOC_002235";gene_name "GPBP1L1";class_code "=";oId "Lung_00006901";is.last "FALSE";is.first "FALSE";is.singleExon "FALSE"
chr1	StringTie	exon	45633489	45633831	.	-	.	transcript_id "DNTX_00011204";transcript_type "noncoding";transcript_biotype "noncoding";exon_number "1";gene_id "XLOC_002235";gene_name "GPBP1L1";class_code "=";oId "Lung_00006901";is.last "FALSE";is.first "TRUE";is.singleExon "FALSE"
chr1	StringTie	transcript	45629588	45640388	.	-	.	transcript_id "DNTX_00018494";transcript_type "noncoding";transcript_biotype "noncoding";gene_id "XLOC_002235";gene_name "GPBP1L1";class_code "c";oId "Cornea_Adult.Tissue_00017316";is.last "FALSE";is.first "FALSE";is.singleExon "FALSE"
chr1	StringTie	exon	45629588	45629678	.	-	.	transcript_id "DNTX_00018494";transcript_type "noncoding";transcript_biotype "noncoding";exon_number "5";gene_id "XLOC_002235";gene_name "GPBP1L1";class_code "c";oId "Cornea_Adult.Tissue_00017316";is.last "TRUE";is.first "FALSE";is.singleExon "FALSE"
chr1	StringTie	exon	45630482	45630606	.	-	.	transcript_id "DNTX_00018494";transcript_type "noncoding";transcript_biotype "noncoding";exon_number "4";gene_id "XLOC_002235";gene_name "GPBP1L1";class_code "c";oId "Cornea_Adult.Tissue_00017316";is.last "FALSE";is.first "FALSE";is.singleExon "FALSE"
chr1	StringTie	exon	45633489	45633647	.	-	.	transcript_id "DNTX_00018494";transcript_type "noncoding";transcript_biotype "noncoding";exon_number "3";gene_id "XLOC_002235";gene_name "GPBP1L1";class_code "c";oId "Cornea_Adult.Tissue_00017316";is.last "FALSE";is.first "FALSE";is.singleExon "FALSE"
chr1	StringTie	exon	45634096	45634236	.	-	.	transcript_id "DNTX_00018494";transcript_type "noncoding";transcript_biotype "noncoding";exon_number "2";gene_id "XLOC_002235";gene_name "GPBP1L1";class_code "c";oId "Cornea_Adult.Tissue_00017316";is.last "FALSE";is.first "FALSE";is.singleExon "FALSE"
chr1	StringTie	exon	45640210	45640388	.	-	.	transcript_id "DNTX_00018494";transcript_type "noncoding";transcript_biotype "noncoding";exon_number "1";gene_id "XLOC_002235";gene_name "GPBP1L1";class_code "c";oId "Cornea_Adult.Tissue_00017316";is.last "FALSE";novel_exon_id "nvl_exon8558";novel_exon_type "A3SS";is.first "TRUE";is.singleExon "FALSE"
chr1	StringTie	transcript	45629588	45686522	.	-	.	transcript_id "DNTX_00006711";transcript_type "noncoding";transcript_biotype "noncoding";gene_id "XLOC_002235";gene_name "GPBP1L1";class_code "c";oId "ESC_Stem.Cell.Line_00021396";is.last "FALSE";is.first "FALSE";is.singleExon "FALSE"
chr1	StringTie	exon	45629588	45629678	.	-	.	transcript_id "DNTX_00006711";transcript_type "noncoding";transcript_biotype "noncoding";exon_number "11";gene_id "XLOC_002235";gene_name "GPBP1L1";class_code "c";oId "ESC_Stem.Cell.Line_00021396";is.last "TRUE";is.first "FALSE";is.singleExon "FALSE"
chr1	StringTie	exon	45630482	45630606	.	-	.	transcript_id "DNTX_00006711";transcript_type "noncoding";transcript_biotype "noncoding";exon_number "10";gene_id "XLOC_002235";gene_name "GPBP1L1";class_code "c";oId "ESC_Stem.Cell.Line_00021396";is.last "FALSE";is.first "FALSE";is.singleExon "FALSE"
chr1	StringTie	exon	45633489	45633647	.	-	.	transcript_id "DNTX_00006711";transcript_type "noncoding";transcript_biotype "noncoding";exon_number "9";gene_id "XLOC_002235";gene_name "GPBP1L1";class_code "c";oId "ESC_Stem.Cell.Line_00021396";is.last "FALSE";is.first "FALSE";is.singleExon "FALSE"
chr1	StringTie	exon	45634096	45634236	.	-	.	transcript_id "DNTX_00006711";transcript_type "noncoding";transcript_biotype "noncoding";exon_number "8";gene_id "XLOC_002235";gene_name "GPBP1L1";class_code "c";oId "ESC_Stem.Cell.Line_00021396";is.last "FALSE";is.first "FALSE";is.singleExon "FALSE"
chr1	StringTie	exon	45640210	45640403	.	-	.	transcript_id "DNTX_00006711";transcript_type "noncoding";transcript_biotype "noncoding";exon_number "7";gene_id "XLOC_002235";gene_name "GPBP1L1";class_code "c";oId "ESC_Stem.Cell.Line_00021396";is.last "FALSE";is.first "FALSE";is.singleExon "FALSE"
chr1	StringTie	exon	45642427	45642499	.	-	.	transcript_id "DNTX_00006711";transcript_type "noncoding";transcript_biotype "noncoding";exon_number "6";gene_id "XLOC_002235";gene_name "GPBP1L1";class_code "c";oId "ESC_Stem.Cell.Line_00021396";is.last "FALSE";is.first "FALSE";is.singleExon "FALSE"
chr1	StringTie	exon	45654543	45654829	.	-	.	transcript_id "DNTX_00006711";transcript_type "noncoding";transcript_biotype "noncoding";exon_number "5";gene_id "XLOC_002235";gene_name "GPBP1L1";class_code "c";oId "ESC_Stem.Cell.Line_00021396";is.last "FALSE";is.first "FALSE";is.singleExon "FALSE"
chr1	StringTie	exon	45655190	45655319	.	-	.	transcript_id "DNTX_00006711";transcript_type "noncoding";transcript_biotype "noncoding";exon_number "4";gene_id "XLOC_002235";gene_name "GPBP1L1";class_code "c";oId "ESC_Stem.Cell.Line_00021396";is.last "FALSE";is.first "FALSE";is.singleExon "FALSE"
chr1	StringTie	exon	45659028	45659142	.	-	.	transcript_id "DNTX_00006711";transcript_type "noncoding";transcript_biotype "noncoding";exon_number "3";gene_id "XLOC_002235";gene_name "GPBP1L1";class_code "c";oId "ESC_Stem.Cell.Line_00021396";is.last "FALSE";is.first "FALSE";is.singleExon "FALSE"
chr1	StringTie	exon	45660184	45661225	.	-	.	transcript_id "DNTX_00006711";transcript_type "noncoding";transcript_biotype "noncoding";exon_number "2";gene_id "XLOC_002235";gene_name "GPBP1L1";class_code "c";oId "ESC_Stem.Cell.Line_00021396";is.last "FALSE";is.first "FALSE";is.singleExon "FALSE"
chr1	StringTie	exon	45686412	45686522	.	-	.	transcript_id "DNTX_00006711";transcript_type "noncoding";transcript_biotype "noncoding";exon_number "1";gene_id "XLOC_002235";gene_name "GPBP1L1";class_code "c";oId "ESC_Stem.Cell.Line_00021396";is.last "FALSE";novel_exon_id "nvl_exon8559";novel_exon_type "A3SS";is.first "TRUE";is.singleExon "FALSE"
chr1	StringTie	transcript	45630501	45640403	.	-	.	transcript_id "DNTX_00018495";transcript_type "noncoding";transcript_biotype "noncoding";gene_id "XLOC_002235";gene_name "GPBP1L1";class_code "c";oId "Cornea_Adult.Tissue_00020471";is.last "FALSE";is.first "FALSE";is.singleExon "FALSE"
chr1	StringTie	exon	45630501	45630606	.	-	.	transcript_id "DNTX_00018495";transcript_type "noncoding";transcript_biotype "noncoding";exon_number "4";gene_id "XLOC_002235";gene_name "GPBP1L1";class_code "c";oId "Cornea_Adult.Tissue_00020471";is.last "TRUE";novel_exon_id "nvl_exon8560";novel_exon_type "A5SS";is.first "FALSE";is.singleExon "FALSE"
chr1	StringTie	exon	45633489	45633647	.	-	.	transcript_id "DNTX_00018495";transcript_type "noncoding";transcript_biotype "noncoding";exon_number "3";gene_id "XLOC_002235";gene_name "GPBP1L1";class_code "c";oId "Cornea_Adult.Tissue_00020471";is.last "FALSE";is.first "FALSE";is.singleExon "FALSE"
chr1	StringTie	exon	45634096	45634236	.	-	.	transcript_id "DNTX_00018495";transcript_type "noncoding";transcript_biotype "noncoding";exon_number "2";gene_id "XLOC_002235";gene_name "GPBP1L1";class_code "c";oId "Cornea_Adult.Tissue_00020471";is.last "FALSE";is.first "FALSE";is.singleExon "FALSE"
chr1	StringTie	exon	45640210	45640403	.	-	.	transcript_id "DNTX_00018495";transcript_type "noncoding";transcript_biotype "noncoding";exon_number "1";gene_id "XLOC_002235";gene_name "GPBP1L1";class_code "c";oId "Cornea_Adult.Tissue_00020471";is.last "FALSE";is.first "TRUE";is.singleExon "FALSE"
chr1	transdecoder	transcript	45654271	45656159	.	-	.	transcript_id "DNTX_00011205";transcript_type "protein_coding";transcript_biotype "protein_coding";gene_id "XLOC_002235";gene_name "GPBP1L1";class_code "=";oId "Lung_00006905";is.last "FALSE";is.first "FALSE";is.singleExon "FALSE"
chr1	transdecoder	exon	45654271	45654829	.	-	.	transcript_id "DNTX_00011205";transcript_type "protein_coding";transcript_biotype "protein_coding";exon_number "2";gene_id "XLOC_002235";gene_name "GPBP1L1";class_code "=";oId "Lung_00006905";is.last "TRUE";is.first "FALSE";is.singleExon "FALSE"
chr1	transdecoder	exon	45655190	45656159	.	-	.	transcript_id "DNTX_00011205";transcript_type "protein_coding";transcript_biotype "protein_coding";exon_number "1";gene_id "XLOC_002235";gene_name "GPBP1L1";class_code "=";oId "Lung_00006905";is.last "FALSE";is.first "TRUE";is.singleExon "FALSE"
chr1	transdecoder	five_prime_UTR	45654705	45654829	.	-	.	transcript_id "DNTX_00011205";transcript_type "protein_coding";transcript_biotype "protein_coding";gene_id "XLOC_002235";gene_name "GPBP1L1";class_code "=";oId "Lung_00006905";is.last "FALSE";is.first "FALSE";is.singleExon "FALSE"
chr1	transdecoder	five_prime_UTR	45655190	45656159	.	-	.	transcript_id "DNTX_00011205";transcript_type "protein_coding";transcript_biotype "protein_coding";gene_id "XLOC_002235";gene_name "GPBP1L1";class_code "=";oId "Lung_00006905";is.last "FALSE";is.first "TRUE";is.singleExon "FALSE"
chr1	transdecoder	start_codon	45654702	45654704	.	-	0	transcript_id "DNTX_00011205";transcript_type "protein_coding";transcript_biotype "protein_coding";gene_id "XLOC_002235";gene_name "GPBP1L1";class_code "=";oId "Lung_00006905";is.last "FALSE";is.first "FALSE";is.singleExon "FALSE"
chr1	transdecoder	CDS	45654528	45654704	.	-	0	transcript_id "DNTX_00011205";transcript_type "protein_coding";transcript_biotype "protein_coding";gene_id "XLOC_002235";gene_name "GPBP1L1";class_code "=";oId "Lung_00006905";is.last "FALSE";is.first "FALSE";is.singleExon "FALSE"
chr1	transdecoder	stop_codon	45654525	45654527	.	-	0	transcript_id "DNTX_00011205";transcript_type "protein_coding";transcript_biotype "protein_coding";gene_id "XLOC_002235";gene_name "GPBP1L1";class_code "=";oId "Lung_00006905";is.last "FALSE";is.first "FALSE";is.singleExon "FALSE"
chr1	transdecoder	three_prime_UTR	45654271	45654524	.	-	.	transcript_id "DNTX_00011205";transcript_type "protein_coding";transcript_biotype "protein_coding";gene_id "XLOC_002235";gene_name "GPBP1L1";class_code "=";oId "Lung_00006905";is.last "FALSE";is.first "FALSE";is.singleExon "FALSE"
chr1	StringTie	transcript	45658755	45660389	.	-	.	transcript_id "DNTX_00011206";transcript_type "noncoding";transcript_biotype "noncoding";gene_id "XLOC_002235";gene_name "GPBP1L1";class_code "=";oId "Lung_00006906";is.last "FALSE";is.first "FALSE";is.singleExon "FALSE"
chr1	StringTie	exon	45658755	45659142	.	-	.	transcript_id "DNTX_00011206";transcript_type "noncoding";transcript_biotype "noncoding";exon_number "2";gene_id "XLOC_002235";gene_name "GPBP1L1";class_code "=";oId "Lung_00006906";is.last "TRUE";is.first "FALSE";is.singleExon "FALSE"
chr1	StringTie	exon	45660184	45660389	.	-	.	transcript_id "DNTX_00011206";transcript_type "noncoding";transcript_biotype "noncoding";exon_number "1";gene_id "XLOC_002235";gene_name "GPBP1L1";class_code "=";oId "Lung_00006906";is.last "FALSE";is.first "TRUE";is.singleExon "FALSE"
chr1	StringTie	transcript	45660417	45687133	.	-	.	transcript_id "DNTX_00006712";transcript_type "noncoding";transcript_biotype "noncoding";gene_id "XLOC_002235";gene_name "GPBP1L1";class_code "=";oId "ESC_Stem.Cell.Line_00007140";is.last "FALSE";is.first "FALSE";is.singleExon "FALSE"
chr1	StringTie	exon	45660417	45661225	.	-	.	transcript_id "DNTX_00006712";transcript_type "noncoding";transcript_biotype "noncoding";exon_number "3";gene_id "XLOC_002235";gene_name "GPBP1L1";class_code "=";oId "ESC_Stem.Cell.Line_00007140";is.last "TRUE";is.first "FALSE";is.singleExon "FALSE"
chr1	StringTie	exon	45685576	45685620	.	-	.	transcript_id "DNTX_00006712";transcript_type "noncoding";transcript_biotype "noncoding";exon_number "2";gene_id "XLOC_002235";gene_name "GPBP1L1";class_code "=";oId "ESC_Stem.Cell.Line_00007140";is.last "FALSE";is.first "FALSE";is.singleExon "FALSE"
chr1	StringTie	exon	45686993	45687133	.	-	.	transcript_id "DNTX_00006712";transcript_type "noncoding";transcript_biotype "noncoding";exon_number "1";gene_id "XLOC_002235";gene_name "GPBP1L1";class_code "=";oId "ESC_Stem.Cell.Line_00007140";is.last "FALSE";is.first "TRUE";is.singleExon "FALSE"
chr1	StringTie	transcript	45660530	45687146	.	-	.	transcript_id "DNTX_00005151";transcript_type "noncoding";transcript_biotype "noncoding";gene_id "XLOC_002235";gene_name "GPBP1L1";class_code "=";oId "RPE_Fetal.Tissue_00006434";is.last "FALSE";is.first "FALSE";is.singleExon "FALSE"
chr1	StringTie	exon	45660530	45661225	.	-	.	transcript_id "DNTX_00005151";transcript_type "noncoding";transcript_biotype "noncoding";exon_number "2";gene_id "XLOC_002235";gene_name "GPBP1L1";class_code "=";oId "RPE_Fetal.Tissue_00006434";is.last "TRUE";is.first "FALSE";is.singleExon "FALSE"
chr1	StringTie	exon	45686993	45687146	.	-	.	transcript_id "DNTX_00005151";transcript_type "noncoding";transcript_biotype "noncoding";exon_number "1";gene_id "XLOC_002235";gene_name "GPBP1L1";class_code "=";oId "RPE_Fetal.Tissue_00006434";is.last "FALSE";is.first "TRUE";is.singleExon "FALSE"
chr1	StringTie	transcript	45660549	45686653	.	-	.	transcript_id "DNTX_00005152";transcript_type "noncoding";transcript_biotype "noncoding";gene_id "XLOC_002235";gene_name "GPBP1L1";class_code "=";oId "RPE_Fetal.Tissue_00006435";is.last "FALSE";is.first "FALSE";is.singleExon "FALSE"
chr1	StringTie	exon	45660549	45661225	.	-	.	transcript_id "DNTX_00005152";transcript_type "noncoding";transcript_biotype "noncoding";exon_number "3";gene_id "XLOC_002235";gene_name "GPBP1L1";class_code "=";oId "RPE_Fetal.Tissue_00006435";is.last "TRUE";is.first "FALSE";is.singleExon "FALSE"
chr1	StringTie	exon	45685576	45685620	.	-	.	transcript_id "DNTX_00005152";transcript_type "noncoding";transcript_biotype "noncoding";exon_number "2";gene_id "XLOC_002235";gene_name "GPBP1L1";class_code "=";oId "RPE_Fetal.Tissue_00006435";is.last "FALSE";is.first "FALSE";is.singleExon "FALSE"
chr1	StringTie	exon	45686412	45686653	.	-	.	transcript_id "DNTX_00005152";transcript_type "noncoding";transcript_biotype "noncoding";exon_number "1";gene_id "XLOC_002235";gene_name "GPBP1L1";class_code "=";oId "RPE_Fetal.Tissue_00006435";is.last "FALSE";is.first "TRUE";is.singleExon "FALSE"
chr1	StringTie	transcript	45660798	45688113	.	-	.	transcript_id "DNTX_00022148";transcript_type "noncoding";transcript_biotype "noncoding";gene_id "XLOC_002235";gene_name "GPBP1L1";class_code "=";oId "Cells-EBV-transformedlymphocytes_00007273";is.last "FALSE";is.first "FALSE";is.singleExon "FALSE"
chr1	StringTie	exon	45660798	45661225	.	-	.	transcript_id "DNTX_00022148";transcript_type "noncoding";transcript_biotype "noncoding";exon_number "2";gene_id "XLOC_002235";gene_name "GPBP1L1";class_code "=";oId "Cells-EBV-transformedlymphocytes_00007273";is.last "TRUE";is.first "FALSE";is.singleExon "FALSE"
chr1	StringTie	exon	45687983	45688113	.	-	.	transcript_id "DNTX_00022148";transcript_type "noncoding";transcript_biotype "noncoding";exon_number "1";gene_id "XLOC_002235";gene_name "GPBP1L1";class_code "=";oId "Cells-EBV-transformedlymphocytes_00007273";is.last "FALSE";is.first "TRUE";is.singleExon "FALSE"
chr1	StringTie	gene	45645816	45646197	.	-	.	gene_id "XLOC_002236";gene_name "RP11-767N6.3";is.last "FALSE";is.first "FALSE";is.singleExon "FALSE"
chr1	StringTie	transcript	45645816	45646197	.	-	.	transcript_id "DNTX_00005149";transcript_type "noncoding";transcript_biotype "noncoding";gene_id "XLOC_002236";gene_name "RP11-767N6.3";class_code "=";oId "RPE_Fetal.Tissue_00006429";is.last "TRUE";is.first "TRUE";is.singleExon "TRUE"
chr1	StringTie	exon	45645816	45646197	.	-	.	transcript_id "DNTX_00005149";transcript_type "noncoding";transcript_biotype "noncoding";exon_number "1";gene_id "XLOC_002236";gene_name "RP11-767N6.3";class_code "=";oId "RPE_Fetal.Tissue_00006429";is.last "TRUE";is.first "TRUE";is.singleExon "TRUE"
chr1	StringTie	gene	45651039	45651826	.	-	.	gene_id "XLOC_002237";gene_name "RP11-767N6.2";is.last "FALSE";is.first "FALSE";is.singleExon "FALSE"
chr1	StringTie	transcript	45651039	45651826	.	-	.	transcript_id "DNTX_00005150";transcript_type "noncoding";transcript_biotype "noncoding";gene_id "XLOC_002237";gene_name "RP11-767N6.2";class_code "=";oId "RPE_Fetal.Tissue_00006430";is.last "TRUE";is.first "TRUE";is.singleExon "TRUE"
chr1	StringTie	exon	45651039	45651826	.	-	.	transcript_id "DNTX_00005150";transcript_type "noncoding";transcript_biotype "noncoding";exon_number "1";gene_id "XLOC_002237";gene_name "RP11-767N6.2";class_code "=";oId "RPE_Fetal.Tissue_00006430";is.last "TRUE";is.first "TRUE";is.singleExon "TRUE"
chr1	transdecoder	gene	45687214	45696865	.	+	.	gene_id "XLOC_000601";gene_name "TMEM69";is.last "FALSE";is.first "FALSE";is.singleExon "FALSE"
chr1	transdecoder	transcript	45687214	45694443	.	+	.	transcript_id "DNTX_00001013";transcript_type "protein_coding";transcript_biotype "protein_coding";gene_id "XLOC_000601";gene_name "TMEM69";class_code "=";oId "Pancreas_00002558";is.last "FALSE";is.first "FALSE";is.singleExon "FALSE"
chr1	transdecoder	exon	45687214	45688275	.	+	.	transcript_id "DNTX_00001013";transcript_type "protein_coding";transcript_biotype "protein_coding";exon_number "1";gene_id "XLOC_000601";gene_name "TMEM69";class_code "=";oId "Pancreas_00002558";is.last "FALSE";is.first "TRUE";is.singleExon "FALSE"
chr1	transdecoder	exon	45690974	45691110	.	+	.	transcript_id "DNTX_00001013";transcript_type "protein_coding";transcript_biotype "protein_coding";exon_number "2";gene_id "XLOC_000601";gene_name "TMEM69";class_code "=";oId "Pancreas_00002558";is.last "FALSE";is.first "FALSE";is.singleExon "FALSE"
chr1	transdecoder	exon	45693204	45694443	.	+	.	transcript_id "DNTX_00001013";transcript_type "protein_coding";transcript_biotype "protein_coding";exon_number "3";gene_id "XLOC_000601";gene_name "TMEM69";class_code "=";oId "Pancreas_00002558";is.last "TRUE";is.first "FALSE";is.singleExon "FALSE"
chr1	transdecoder	five_prime_UTR	45687214	45688275	.	+	.	transcript_id "DNTX_00001013";transcript_type "protein_coding";transcript_biotype "protein_coding";gene_id "XLOC_000601";gene_name "TMEM69";class_code "=";oId "Pancreas_00002558";is.last "FALSE";is.first "TRUE";is.singleExon "FALSE"
chr1	transdecoder	five_prime_UTR	45690974	45691068	.	+	.	transcript_id "DNTX_00001013";transcript_type "protein_coding";transcript_biotype "protein_coding";gene_id "XLOC_000601";gene_name "TMEM69";class_code "=";oId "Pancreas_00002558";is.last "FALSE";is.first "FALSE";is.singleExon "FALSE"
chr1	transdecoder	start_codon	45691069	45691071	.	+	0	transcript_id "DNTX_00001013";transcript_type "protein_coding";transcript_biotype "protein_coding";gene_id "XLOC_000601";gene_name "TMEM69";class_code "=";oId "Pancreas_00002558";is.last "FALSE";is.first "FALSE";is.singleExon "FALSE"
chr1	transdecoder	CDS	45691069	45691110	.	+	0	transcript_id "DNTX_00001013";transcript_type "protein_coding";transcript_biotype "protein_coding";gene_id "XLOC_000601";gene_name "TMEM69";class_code "=";oId "Pancreas_00002558";is.last "FALSE";is.first "FALSE";is.singleExon "FALSE"
chr1	transdecoder	CDS	45693204	45693902	.	+	0	transcript_id "DNTX_00001013";transcript_type "protein_coding";transcript_biotype "protein_coding";gene_id "XLOC_000601";gene_name "TMEM69";class_code "=";oId "Pancreas_00002558";is.last "FALSE";is.first "FALSE";is.singleExon "FALSE"
chr1	transdecoder	stop_codon	45693903	45693905	.	+	0	transcript_id "DNTX_00001013";transcript_type "protein_coding";transcript_biotype "protein_coding";gene_id "XLOC_000601";gene_name "TMEM69";class_code "=";oId "Pancreas_00002558";is.last "FALSE";is.first "FALSE";is.singleExon "FALSE"
chr1	transdecoder	three_prime_UTR	45693906	45694443	.	+	.	transcript_id "DNTX_00001013";transcript_type "protein_coding";transcript_biotype "protein_coding";gene_id "XLOC_000601";gene_name "TMEM69";class_code "=";oId "Pancreas_00002558";is.last "FALSE";is.first "FALSE";is.singleExon "FALSE"
chr1	transdecoder	transcript	45687424	45694438	.	+	.	transcript_id "DNTX_00006232";transcript_type "protein_coding";transcript_biotype "protein_coding";gene_id "XLOC_000601";gene_name "TMEM69";class_code "j";oId "Retina_Fetal.Tissue_00003131";is.last "FALSE";is.first "FALSE";is.singleExon "FALSE"
chr1	transdecoder	exon	45687424	45688281	.	+	.	transcript_id "DNTX_00006232";transcript_type "protein_coding";transcript_biotype "protein_coding";exon_number "1";gene_id "XLOC_000601";gene_name "TMEM69";class_code "j";oId "Retina_Fetal.Tissue_00003131";is.last "FALSE";novel_exon_id "nvl_exon8561";novel_exon_type "novel_TSS";is.first "TRUE";is.singleExon "FALSE"
chr1	transdecoder	exon	45690974	45691110	.	+	.	transcript_id "DNTX_00006232";transcript_type "protein_coding";transcript_biotype "protein_coding";exon_number "2";gene_id "XLOC_000601";gene_name "TMEM69";class_code "j";oId "Retina_Fetal.Tissue_00003131";is.last "FALSE";is.first "FALSE";is.singleExon "FALSE"
chr1	transdecoder	exon	45693204	45694438	.	+	.	transcript_id "DNTX_00006232";transcript_type "protein_coding";transcript_biotype "protein_coding";exon_number "3";gene_id "XLOC_000601";gene_name "TMEM69";class_code "j";oId "Retina_Fetal.Tissue_00003131";is.last "TRUE";is.first "FALSE";is.singleExon "FALSE"
chr1	transdecoder	five_prime_UTR	45687424	45688281	.	+	.	transcript_id "DNTX_00006232";transcript_type "protein_coding";transcript_biotype "protein_coding";gene_id "XLOC_000601";gene_name "TMEM69";class_code "j";oId "Retina_Fetal.Tissue_00003131";is.last "FALSE";novel_exon_id "nvl_exon8561";novel_exon_type "novel_TSS";is.first "TRUE";is.singleExon "FALSE"
chr1	transdecoder	five_prime_UTR	45690974	45691068	.	+	.	transcript_id "DNTX_00006232";transcript_type "protein_coding";transcript_biotype "protein_coding";gene_id "XLOC_000601";gene_name "TMEM69";class_code "j";oId "Retina_Fetal.Tissue_00003131";is.last "FALSE";is.first "FALSE";is.singleExon "FALSE"
chr1	transdecoder	start_codon	45691069	45691071	.	+	0	transcript_id "DNTX_00006232";transcript_type "protein_coding";transcript_biotype "protein_coding";gene_id "XLOC_000601";gene_name "TMEM69";class_code "j";oId "Retina_Fetal.Tissue_00003131";is.last "FALSE";is.first "FALSE";is.singleExon "FALSE"
chr1	transdecoder	CDS	45691069	45691110	.	+	0	transcript_id "DNTX_00006232";transcript_type "protein_coding";transcript_biotype "protein_coding";gene_id "XLOC_000601";gene_name "TMEM69";class_code "j";oId "Retina_Fetal.Tissue_00003131";is.last "FALSE";is.first "FALSE";is.singleExon "FALSE"
chr1	transdecoder	CDS	45693204	45693902	.	+	0	transcript_id "DNTX_00006232";transcript_type "protein_coding";transcript_biotype "protein_coding";gene_id "XLOC_000601";gene_name "TMEM69";class_code "j";oId "Retina_Fetal.Tissue_00003131";is.last "FALSE";is.first "FALSE";is.singleExon "FALSE"
chr1	transdecoder	stop_codon	45693903	45693905	.	+	0	transcript_id "DNTX_00006232";transcript_type "protein_coding";transcript_biotype "protein_coding";gene_id "XLOC_000601";gene_name "TMEM69";class_code "j";oId "Retina_Fetal.Tissue_00003131";is.last "FALSE";is.first "FALSE";is.singleExon "FALSE"
chr1	transdecoder	three_prime_UTR	45693906	45694438	.	+	.	transcript_id "DNTX_00006232";transcript_type "protein_coding";transcript_biotype "protein_coding";gene_id "XLOC_000601";gene_name "TMEM69";class_code "j";oId "Retina_Fetal.Tissue_00003131";is.last "FALSE";is.first "FALSE";is.singleExon "FALSE"
chr1	transdecoder	transcript	45688195	45696865	.	+	.	transcript_id "DNTX_00003657";transcript_type "protein_coding";transcript_biotype "protein_coding";gene_id "XLOC_000601";gene_name "TMEM69";class_code "j";oId "Cornea_Adult.Tissue_00021105";is.last "FALSE";is.first "FALSE";is.singleExon "FALSE"
chr1	transdecoder	exon	45688195	45688253	.	+	.	transcript_id "DNTX_00003657";transcript_type "protein_coding";transcript_biotype "protein_coding";exon_number "1";gene_id "XLOC_000601";gene_name "TMEM69";class_code "j";oId "Cornea_Adult.Tissue_00021105";is.last "FALSE";novel_exon_id "nvl_exon8562";novel_exon_type "novel_TSS";is.first "TRUE";is.singleExon "FALSE"
chr1	transdecoder	exon	45690974	45691110	.	+	.	transcript_id "DNTX_00003657";transcript_type "protein_coding";transcript_biotype "protein_coding";exon_number "2";gene_id "XLOC_000601";gene_name "TMEM69";class_code "j";oId "Cornea_Adult.Tissue_00021105";is.last "FALSE";is.first "FALSE";is.singleExon "FALSE"
chr1	transdecoder	exon	45693204	45696865	.	+	.	transcript_id "DNTX_00003657";transcript_type "protein_coding";transcript_biotype "protein_coding";exon_number "3";gene_id "XLOC_000601";gene_name "TMEM69";class_code "j";oId "Cornea_Adult.Tissue_00021105";is.last "TRUE";novel_exon_id "nvl_exon8563";novel_exon_type "novel_TES";is.first "FALSE";is.singleExon "FALSE"
chr1	transdecoder	five_prime_UTR	45688195	45688253	.	+	.	transcript_id "DNTX_00003657";transcript_type "protein_coding";transcript_biotype "protein_coding";gene_id "XLOC_000601";gene_name "TMEM69";class_code "j";oId "Cornea_Adult.Tissue_00021105";is.last "FALSE";novel_exon_id "nvl_exon8562";novel_exon_type "novel_TSS";is.first "TRUE";is.singleExon "FALSE"
chr1	transdecoder	five_prime_UTR	45690974	45691068	.	+	.	transcript_id "DNTX_00003657";transcript_type "protein_coding";transcript_biotype "protein_coding";gene_id "XLOC_000601";gene_name "TMEM69";class_code "j";oId "Cornea_Adult.Tissue_00021105";is.last "FALSE";is.first "FALSE";is.singleExon "FALSE"
chr1	transdecoder	start_codon	45691069	45691071	.	+	0	transcript_id "DNTX_00003657";transcript_type "protein_coding";transcript_biotype "protein_coding";gene_id "XLOC_000601";gene_name "TMEM69";class_code "j";oId "Cornea_Adult.Tissue_00021105";is.last "FALSE";is.first "FALSE";is.singleExon "FALSE"
chr1	transdecoder	CDS	45691069	45691110	.	+	0	transcript_id "DNTX_00003657";transcript_type "protein_coding";transcript_biotype "protein_coding";gene_id "XLOC_000601";gene_name "TMEM69";class_code "j";oId "Cornea_Adult.Tissue_00021105";is.last "FALSE";is.first "FALSE";is.singleExon "FALSE"
chr1	transdecoder	CDS	45693204	45693902	.	+	0	transcript_id "DNTX_00003657";transcript_type "protein_coding";transcript_biotype "protein_coding";gene_id "XLOC_000601";gene_name "TMEM69";class_code "j";oId "Cornea_Adult.Tissue_00021105";is.last "FALSE";is.first "FALSE";is.singleExon "FALSE"
chr1	transdecoder	stop_codon	45693903	45693905	.	+	0	transcript_id "DNTX_00003657";transcript_type "protein_coding";transcript_biotype "protein_coding";gene_id "XLOC_000601";gene_name "TMEM69";class_code "j";oId "Cornea_Adult.Tissue_00021105";is.last "FALSE";is.first "FALSE";is.singleExon "FALSE"
chr1	transdecoder	three_prime_UTR	45693906	45696865	.	+	.	transcript_id "DNTX_00003657";transcript_type "protein_coding";transcript_biotype "protein_coding";gene_id "XLOC_000601";gene_name "TMEM69";class_code "j";oId "Cornea_Adult.Tissue_00021105";is.last "FALSE";is.first "FALSE";is.singleExon "FALSE"
chr1	StringTie	transcript	45688196	45693528	.	+	.	transcript_id "DNTX_00019235";transcript_type "noncoding";transcript_biotype "noncoding";gene_id "XLOC_000601";gene_name "TMEM69";class_code "j";oId "Cornea_Fetal.Tissue_00012107";is.last "FALSE";is.first "FALSE";is.singleExon "FALSE"
chr1	StringTie	exon	45688196	45688303	.	+	.	transcript_id "DNTX_00019235";transcript_type "noncoding";transcript_biotype "noncoding";exon_number "1";gene_id "XLOC_000601";gene_name "TMEM69";class_code "j";oId "Cornea_Fetal.Tissue_00012107";is.last "FALSE";novel_exon_id "nvl_exon8564";novel_exon_type "A3SS";is.first "TRUE";is.singleExon "FALSE"
chr1	StringTie	exon	45690974	45691110	.	+	.	transcript_id "DNTX_00019235";transcript_type "noncoding";transcript_biotype "noncoding";exon_number "2";gene_id "XLOC_000601";gene_name "TMEM69";class_code "j";oId "Cornea_Fetal.Tissue_00012107";is.last "FALSE";is.first "FALSE";is.singleExon "FALSE"
chr1	StringTie	exon	45693204	45693528	.	+	.	transcript_id "DNTX_00019235";transcript_type "noncoding";transcript_biotype "noncoding";exon_number "3";gene_id "XLOC_000601";gene_name "TMEM69";class_code "j";oId "Cornea_Fetal.Tissue_00012107";is.last "TRUE";novel_exon_id "nvl_exon8565";novel_exon_type "novel_TES";is.first "FALSE";is.singleExon "FALSE"
chr1	StringTie	transcript	45688196	45693845	.	+	.	transcript_id "DNTX_00001014";transcript_type "noncoding";transcript_biotype "noncoding";gene_id "XLOC_000601";gene_name "TMEM69";class_code "=";oId "Pancreas_00002559";is.last "FALSE";is.first "FALSE";is.singleExon "FALSE"
chr1	StringTie	exon	45688196	45688275	.	+	.	transcript_id "DNTX_00001014";transcript_type "noncoding";transcript_biotype "noncoding";exon_number "1";gene_id "XLOC_000601";gene_name "TMEM69";class_code "=";oId "Pancreas_00002559";is.last "FALSE";is.first "TRUE";is.singleExon "FALSE"
chr1	StringTie	exon	45693204	45693845	.	+	.	transcript_id "DNTX_00001014";transcript_type "noncoding";transcript_biotype "noncoding";exon_number "2";gene_id "XLOC_000601";gene_name "TMEM69";class_code "=";oId "Pancreas_00002559";is.last "TRUE";is.first "FALSE";is.singleExon "FALSE"
chr1	transdecoder	transcript	45690888	45694419	.	+	.	transcript_id "DNTX_00003658";transcript_type "protein_coding";transcript_biotype "protein_coding";gene_id "XLOC_000601";gene_name "TMEM69";class_code "j";oId "RPE_Fetal.Tissue_00030014";is.last "FALSE";is.first "FALSE";is.singleExon "FALSE"
chr1	transdecoder	exon	45690888	45691110	.	+	.	transcript_id "DNTX_00003658";transcript_type "protein_coding";transcript_biotype "protein_coding";exon_number "1";gene_id "XLOC_000601";gene_name "TMEM69";class_code "j";oId "RPE_Fetal.Tissue_00030014";is.last "FALSE";novel_exon_id "nvl_exon8566";novel_exon_type "novel_TSS";is.first "TRUE";is.singleExon "FALSE"
chr1	transdecoder	exon	45693204	45694419	.	+	.	transcript_id "DNTX_00003658";transcript_type "protein_coding";transcript_biotype "protein_coding";exon_number "2";gene_id "XLOC_000601";gene_name "TMEM69";class_code "j";oId "RPE_Fetal.Tissue_00030014";is.last "TRUE";novel_exon_id "nvl_exon8567";novel_exon_type "novel_TES";is.first "FALSE";is.singleExon "FALSE"
chr1	transdecoder	five_prime_UTR	45690888	45691068	.	+	.	transcript_id "DNTX_00003658";transcript_type "protein_coding";transcript_biotype "protein_coding";gene_id "XLOC_000601";gene_name "TMEM69";class_code "j";oId "RPE_Fetal.Tissue_00030014";is.last "FALSE";is.first "FALSE";is.singleExon "FALSE"
chr1	transdecoder	start_codon	45691069	45691071	.	+	0	transcript_id "DNTX_00003658";transcript_type "protein_coding";transcript_biotype "protein_coding";gene_id "XLOC_000601";gene_name "TMEM69";class_code "j";oId "RPE_Fetal.Tissue_00030014";is.last "FALSE";is.first "FALSE";is.singleExon "FALSE"
chr1	transdecoder	CDS	45691069	45691110	.	+	0	transcript_id "DNTX_00003658";transcript_type "protein_coding";transcript_biotype "protein_coding";gene_id "XLOC_000601";gene_name "TMEM69";class_code "j";oId "RPE_Fetal.Tissue_00030014";is.last "FALSE";is.first "FALSE";is.singleExon "FALSE"
chr1	transdecoder	CDS	45693204	45693902	.	+	0	transcript_id "DNTX_00003658";transcript_type "protein_coding";transcript_biotype "protein_coding";gene_id "XLOC_000601";gene_name "TMEM69";class_code "j";oId "RPE_Fetal.Tissue_00030014";is.last "FALSE";is.first "FALSE";is.singleExon "FALSE"
chr1	transdecoder	stop_codon	45693903	45693905	.	+	0	transcript_id "DNTX_00003658";transcript_type "protein_coding";transcript_biotype "protein_coding";gene_id "XLOC_000601";gene_name "TMEM69";class_code "j";oId "RPE_Fetal.Tissue_00030014";is.last "FALSE";is.first "FALSE";is.singleExon "FALSE"
chr1	transdecoder	three_prime_UTR	45693906	45694419	.	+	.	transcript_id "DNTX_00003658";transcript_type "protein_coding";transcript_biotype "protein_coding";gene_id "XLOC_000601";gene_name "TMEM69";class_code "j";oId "RPE_Fetal.Tissue_00030014";is.last "FALSE";is.first "FALSE";is.singleExon "FALSE"
chr1	transdecoder	gene	45694324	45750782	.	-	.	gene_id "XLOC_002238";gene_name "IPP";is.last "FALSE";is.first "FALSE";is.singleExon "FALSE"
chr1	transdecoder	transcript	45694324	45750650	.	-	.	transcript_id "DNTX_00025942";transcript_type "protein_coding";transcript_biotype "protein_coding";gene_id "XLOC_002238";gene_name "IPP";class_code "=";oId "Retina_Fetal.Tissue_00008082";is.last "FALSE";is.first "FALSE";is.singleExon "FALSE"
chr1	transdecoder	exon	45694324	45694515	.	-	.	transcript_id "DNTX_00025942";transcript_type "protein_coding";transcript_biotype "protein_coding";exon_number "10";gene_id "XLOC_002238";gene_name "IPP";class_code "=";oId "Retina_Fetal.Tissue_00008082";is.last "TRUE";is.first "FALSE";is.singleExon "FALSE"
chr1	transdecoder	exon	45700070	45700190	.	-	.	transcript_id "DNTX_00025942";transcript_type "protein_coding";transcript_biotype "protein_coding";exon_number "9";gene_id "XLOC_002238";gene_name "IPP";class_code "=";oId "Retina_Fetal.Tissue_00008082";is.last "FALSE";is.first "FALSE";is.singleExon "FALSE"
chr1	transdecoder	exon	45714246	45714466	.	-	.	transcript_id "DNTX_00025942";transcript_type "protein_coding";transcript_biotype "protein_coding";exon_number "8";gene_id "XLOC_002238";gene_name "IPP";class_code "=";oId "Retina_Fetal.Tissue_00008082";is.last "FALSE";is.first "FALSE";is.singleExon "FALSE"
chr1	transdecoder	exon	45716895	45717017	.	-	.	transcript_id "DNTX_00025942";transcript_type "protein_coding";transcript_biotype "protein_coding";exon_number "7";gene_id "XLOC_002238";gene_name "IPP";class_code "=";oId "Retina_Fetal.Tissue_00008082";is.last "FALSE";is.first "FALSE";is.singleExon "FALSE"
chr1	transdecoder	exon	45719203	45719340	.	-	.	transcript_id "DNTX_00025942";transcript_type "protein_coding";transcript_biotype "protein_coding";exon_number "6";gene_id "XLOC_002238";gene_name "IPP";class_code "=";oId "Retina_Fetal.Tissue_00008082";is.last "FALSE";is.first "FALSE";is.singleExon "FALSE"
chr1	transdecoder	exon	45727631	45727798	.	-	.	transcript_id "DNTX_00025942";transcript_type "protein_coding";transcript_biotype "protein_coding";exon_number "5";gene_id "XLOC_002238";gene_name "IPP";class_code "=";oId "Retina_Fetal.Tissue_00008082";is.last "FALSE";is.first "FALSE";is.singleExon "FALSE"
chr1	transdecoder	exon	45729614	45729769	.	-	.	transcript_id "DNTX_00025942";transcript_type "protein_coding";transcript_biotype "protein_coding";exon_number "4";gene_id "XLOC_002238";gene_name "IPP";class_code "=";oId "Retina_Fetal.Tissue_00008082";is.last "FALSE";is.first "FALSE";is.singleExon "FALSE"
chr1	transdecoder	exon	45740901	45741332	.	-	.	transcript_id "DNTX_00025942";transcript_type "protein_coding";transcript_biotype "protein_coding";exon_number "3";gene_id "XLOC_002238";gene_name "IPP";class_code "=";oId "Retina_Fetal.Tissue_00008082";is.last "FALSE";is.first "FALSE";is.singleExon "FALSE"
chr1	transdecoder	exon	45746120	45746461	.	-	.	transcript_id "DNTX_00025942";transcript_type "protein_coding";transcript_biotype "protein_coding";exon_number "2";gene_id "XLOC_002238";gene_name "IPP";class_code "=";oId "Retina_Fetal.Tissue_00008082";is.last "FALSE";is.first "FALSE";is.singleExon "FALSE"
chr1	transdecoder	exon	45750597	45750650	.	-	.	transcript_id "DNTX_00025942";transcript_type "protein_coding";transcript_biotype "protein_coding";exon_number "1";gene_id "XLOC_002238";gene_name "IPP";class_code "=";oId "Retina_Fetal.Tissue_00008082";is.last "FALSE";is.first "TRUE";is.singleExon "FALSE"
chr1	transdecoder	five_prime_UTR	45746412	45746461	.	-	.	transcript_id "DNTX_00025942";transcript_type "protein_coding";transcript_biotype "protein_coding";gene_id "XLOC_002238";gene_name "IPP";class_code "=";oId "Retina_Fetal.Tissue_00008082";is.last "FALSE";is.first "FALSE";is.singleExon "FALSE"
chr1	transdecoder	five_prime_UTR	45750597	45750650	.	-	.	transcript_id "DNTX_00025942";transcript_type "protein_coding";transcript_biotype "protein_coding";gene_id "XLOC_002238";gene_name "IPP";class_code "=";oId "Retina_Fetal.Tissue_00008082";is.last "FALSE";is.first "TRUE";is.singleExon "FALSE"
chr1	transdecoder	start_codon	45746409	45746411	.	-	2	transcript_id "DNTX_00025942";transcript_type "protein_coding";transcript_biotype "protein_coding";gene_id "XLOC_002238";gene_name "IPP";class_code "=";oId "Retina_Fetal.Tissue_00008082";is.last "FALSE";is.first "FALSE";is.singleExon "FALSE"
chr1	transdecoder	CDS	45694421	45694515	.	-	2	transcript_id "DNTX_00025942";transcript_type "protein_coding";transcript_biotype "protein_coding";gene_id "XLOC_002238";gene_name "IPP";class_code "=";oId "Retina_Fetal.Tissue_00008082";is.last "FALSE";is.first "FALSE";is.singleExon "FALSE"
chr1	transdecoder	CDS	45700070	45700190	.	-	0	transcript_id "DNTX_00025942";transcript_type "protein_coding";transcript_biotype "protein_coding";gene_id "XLOC_002238";gene_name "IPP";class_code "=";oId "Retina_Fetal.Tissue_00008082";is.last "FALSE";is.first "FALSE";is.singleExon "FALSE"
chr1	transdecoder	CDS	45714246	45714466	.	-	2	transcript_id "DNTX_00025942";transcript_type "protein_coding";transcript_biotype "protein_coding";gene_id "XLOC_002238";gene_name "IPP";class_code "=";oId "Retina_Fetal.Tissue_00008082";is.last "FALSE";is.first "FALSE";is.singleExon "FALSE"
chr1	transdecoder	CDS	45716895	45717017	.	-	2	transcript_id "DNTX_00025942";transcript_type "protein_coding";transcript_biotype "protein_coding";gene_id "XLOC_002238";gene_name "IPP";class_code "=";oId "Retina_Fetal.Tissue_00008082";is.last "FALSE";is.first "FALSE";is.singleExon "FALSE"
chr1	transdecoder	CDS	45719203	45719340	.	-	2	transcript_id "DNTX_00025942";transcript_type "protein_coding";transcript_biotype "protein_coding";gene_id "XLOC_002238";gene_name "IPP";class_code "=";oId "Retina_Fetal.Tissue_00008082";is.last "FALSE";is.first "FALSE";is.singleExon "FALSE"
chr1	transdecoder	CDS	45727631	45727798	.	-	2	transcript_id "DNTX_00025942";transcript_type "protein_coding";transcript_biotype "protein_coding";gene_id "XLOC_002238";gene_name "IPP";class_code "=";oId "Retina_Fetal.Tissue_00008082";is.last "FALSE";is.first "FALSE";is.singleExon "FALSE"
chr1	transdecoder	CDS	45729614	45729769	.	-	2	transcript_id "DNTX_00025942";transcript_type "protein_coding";transcript_biotype "protein_coding";gene_id "XLOC_002238";gene_name "IPP";class_code "=";oId "Retina_Fetal.Tissue_00008082";is.last "FALSE";is.first "FALSE";is.singleExon "FALSE"
chr1	transdecoder	CDS	45740901	45741332	.	-	2	transcript_id "DNTX_00025942";transcript_type "protein_coding";transcript_biotype "protein_coding";gene_id "XLOC_002238";gene_name "IPP";class_code "=";oId "Retina_Fetal.Tissue_00008082";is.last "FALSE";is.first "FALSE";is.singleExon "FALSE"
chr1	transdecoder	CDS	45746120	45746411	.	-	0	transcript_id "DNTX_00025942";transcript_type "protein_coding";transcript_biotype "protein_coding";gene_id "XLOC_002238";gene_name "IPP";class_code "=";oId "Retina_Fetal.Tissue_00008082";is.last "FALSE";is.first "FALSE";is.singleExon "FALSE"
chr1	transdecoder	stop_codon	45694418	45694420	.	-	2	transcript_id "DNTX_00025942";transcript_type "protein_coding";transcript_biotype "protein_coding";gene_id "XLOC_002238";gene_name "IPP";class_code "=";oId "Retina_Fetal.Tissue_00008082";is.last "FALSE";is.first "FALSE";is.singleExon "FALSE"
chr1	transdecoder	three_prime_UTR	45694324	45694417	.	-	.	transcript_id "DNTX_00025942";transcript_type "protein_coding";transcript_biotype "protein_coding";gene_id "XLOC_002238";gene_name "IPP";class_code "=";oId "Retina_Fetal.Tissue_00008082";is.last "FALSE";is.first "FALSE";is.singleExon "FALSE"
chr1	StringTie	transcript	45694480	45729769	.	-	.	transcript_id "DNTX_00020113";transcript_type "noncoding";transcript_biotype "noncoding";gene_id "XLOC_002238";gene_name "IPP";class_code "c";oId "Cornea_Fetal.Tissue_00013899";is.last "FALSE";is.first "FALSE";is.singleExon "FALSE"
chr1	StringTie	exon	45694480	45694515	.	-	.	transcript_id "DNTX_00020113";transcript_type "noncoding";transcript_biotype "noncoding";exon_number "7";gene_id "XLOC_002238";gene_name "IPP";class_code "c";oId "Cornea_Fetal.Tissue_00013899";is.last "TRUE";novel_exon_id "nvl_exon8568";novel_exon_type "A5SS";is.first "FALSE";is.singleExon "FALSE"
chr1	StringTie	exon	45700070	45700190	.	-	.	transcript_id "DNTX_00020113";transcript_type "noncoding";transcript_biotype "noncoding";exon_number "6";gene_id "XLOC_002238";gene_name "IPP";class_code "c";oId "Cornea_Fetal.Tissue_00013899";is.last "FALSE";is.first "FALSE";is.singleExon "FALSE"
chr1	StringTie	exon	45714246	45714466	.	-	.	transcript_id "DNTX_00020113";transcript_type "noncoding";transcript_biotype "noncoding";exon_number "5";gene_id "XLOC_002238";gene_name "IPP";class_code "c";oId "Cornea_Fetal.Tissue_00013899";is.last "FALSE";is.first "FALSE";is.singleExon "FALSE"
chr1	StringTie	exon	45716895	45717017	.	-	.	transcript_id "DNTX_00020113";transcript_type "noncoding";transcript_biotype "noncoding";exon_number "4";gene_id "XLOC_002238";gene_name "IPP";class_code "c";oId "Cornea_Fetal.Tissue_00013899";is.last "FALSE";is.first "FALSE";is.singleExon "FALSE"
chr1	StringTie	exon	45719203	45719340	.	-	.	transcript_id "DNTX_00020113";transcript_type "noncoding";transcript_biotype "noncoding";exon_number "3";gene_id "XLOC_002238";gene_name "IPP";class_code "c";oId "Cornea_Fetal.Tissue_00013899";is.last "FALSE";is.first "FALSE";is.singleExon "FALSE"
chr1	StringTie	exon	45727631	45727798	.	-	.	transcript_id "DNTX_00020113";transcript_type "noncoding";transcript_biotype "noncoding";exon_number "2";gene_id "XLOC_002238";gene_name "IPP";class_code "c";oId "Cornea_Fetal.Tissue_00013899";is.last "FALSE";is.first "FALSE";is.singleExon "FALSE"
chr1	StringTie	exon	45729614	45729769	.	-	.	transcript_id "DNTX_00020113";transcript_type "noncoding";transcript_biotype "noncoding";exon_number "1";gene_id "XLOC_002238";gene_name "IPP";class_code "c";oId "Cornea_Fetal.Tissue_00013899";is.last "FALSE";is.first "TRUE";is.singleExon "FALSE"
chr1	transdecoder	transcript	45694643	45746434	.	-	.	transcript_id "DNTX_00021419";transcript_type "protein_coding";transcript_biotype "protein_coding";gene_id "XLOC_002238";gene_name "IPP";class_code "c";oId "Nerve-Tibial_00006956";is.last "FALSE";is.first "FALSE";is.singleExon "FALSE"
chr1	transdecoder	exon	45694643	45700190	.	-	.	transcript_id "DNTX_00021419";transcript_type "protein_coding";transcript_biotype "protein_coding";exon_number "8";gene_id "XLOC_002238";gene_name "IPP";class_code "c";oId "Nerve-Tibial_00006956";is.last "TRUE";novel_exon_id "nvl_exon8569";novel_exon_type "A5SS";is.first "FALSE";is.singleExon "FALSE"
chr1	transdecoder	exon	45714246	45714466	.	-	.	transcript_id "DNTX_00021419";transcript_type "protein_coding";transcript_biotype "protein_coding";exon_number "7";gene_id "XLOC_002238";gene_name "IPP";class_code "c";oId "Nerve-Tibial_00006956";is.last "FALSE";is.first "FALSE";is.singleExon "FALSE"
chr1	transdecoder	exon	45716895	45717017	.	-	.	transcript_id "DNTX_00021419";transcript_type "protein_coding";transcript_biotype "protein_coding";exon_number "6";gene_id "XLOC_002238";gene_name "IPP";class_code "c";oId "Nerve-Tibial_00006956";is.last "FALSE";is.first "FALSE";is.singleExon "FALSE"
chr1	transdecoder	exon	45719203	45719340	.	-	.	transcript_id "DNTX_00021419";transcript_type "protein_coding";transcript_biotype "protein_coding";exon_number "5";gene_id "XLOC_002238";gene_name "IPP";class_code "c";oId "Nerve-Tibial_00006956";is.last "FALSE";is.first "FALSE";is.singleExon "FALSE"
chr1	transdecoder	exon	45727631	45727798	.	-	.	transcript_id "DNTX_00021419";transcript_type "protein_coding";transcript_biotype "protein_coding";exon_number "4";gene_id "XLOC_002238";gene_name "IPP";class_code "c";oId "Nerve-Tibial_00006956";is.last "FALSE";is.first "FALSE";is.singleExon "FALSE"
chr1	transdecoder	exon	45729614	45729769	.	-	.	transcript_id "DNTX_00021419";transcript_type "protein_coding";transcript_biotype "protein_coding";exon_number "3";gene_id "XLOC_002238";gene_name "IPP";class_code "c";oId "Nerve-Tibial_00006956";is.last "FALSE";is.first "FALSE";is.singleExon "FALSE"
chr1	transdecoder	exon	45740901	45741332	.	-	.	transcript_id "DNTX_00021419";transcript_type "protein_coding";transcript_biotype "protein_coding";exon_number "2";gene_id "XLOC_002238";gene_name "IPP";class_code "c";oId "Nerve-Tibial_00006956";is.last "FALSE";is.first "FALSE";is.singleExon "FALSE"
chr1	transdecoder	exon	45746120	45746434	.	-	.	transcript_id "DNTX_00021419";transcript_type "protein_coding";transcript_biotype "protein_coding";exon_number "1";gene_id "XLOC_002238";gene_name "IPP";class_code "c";oId "Nerve-Tibial_00006956";is.last "FALSE";novel_exon_id "nvl_exon8570";novel_exon_type "A3SS";is.first "TRUE";is.singleExon "FALSE"
chr1	transdecoder	five_prime_UTR	45746412	45746434	.	-	.	transcript_id "DNTX_00021419";transcript_type "protein_coding";transcript_biotype "protein_coding";gene_id "XLOC_002238";gene_name "IPP";class_code "c";oId "Nerve-Tibial_00006956";is.last "FALSE";is.first "FALSE";is.singleExon "FALSE"
chr1	transdecoder	start_codon	45746409	45746411	.	-	0	transcript_id "DNTX_00021419";transcript_type "protein_coding";transcript_biotype "protein_coding";gene_id "XLOC_002238";gene_name "IPP";class_code "c";oId "Nerve-Tibial_00006956";is.last "FALSE";is.first "FALSE";is.singleExon "FALSE"
chr1	transdecoder	CDS	45699969	45700190	.	-	0	transcript_id "DNTX_00021419";transcript_type "protein_coding";transcript_biotype "protein_coding";gene_id "XLOC_002238";gene_name "IPP";class_code "c";oId "Nerve-Tibial_00006956";is.last "FALSE";is.first "FALSE";is.singleExon "FALSE"
chr1	transdecoder	CDS	45714246	45714466	.	-	2	transcript_id "DNTX_00021419";transcript_type "protein_coding";transcript_biotype "protein_coding";gene_id "XLOC_002238";gene_name "IPP";class_code "c";oId "Nerve-Tibial_00006956";is.last "FALSE";is.first "FALSE";is.singleExon "FALSE"
chr1	transdecoder	CDS	45716895	45717017	.	-	2	transcript_id "DNTX_00021419";transcript_type "protein_coding";transcript_biotype "protein_coding";gene_id "XLOC_002238";gene_name "IPP";class_code "c";oId "Nerve-Tibial_00006956";is.last "FALSE";is.first "FALSE";is.singleExon "FALSE"
chr1	transdecoder	CDS	45719203	45719340	.	-	2	transcript_id "DNTX_00021419";transcript_type "protein_coding";transcript_biotype "protein_coding";gene_id "XLOC_002238";gene_name "IPP";class_code "c";oId "Nerve-Tibial_00006956";is.last "FALSE";is.first "FALSE";is.singleExon "FALSE"
chr1	transdecoder	CDS	45727631	45727798	.	-	2	transcript_id "DNTX_00021419";transcript_type "protein_coding";transcript_biotype "protein_coding";gene_id "XLOC_002238";gene_name "IPP";class_code "c";oId "Nerve-Tibial_00006956";is.last "FALSE";is.first "FALSE";is.singleExon "FALSE"
chr1	transdecoder	CDS	45729614	45729769	.	-	2	transcript_id "DNTX_00021419";transcript_type "protein_coding";transcript_biotype "protein_coding";gene_id "XLOC_002238";gene_name "IPP";class_code "c";oId "Nerve-Tibial_00006956";is.last "FALSE";is.first "FALSE";is.singleExon "FALSE"
chr1	transdecoder	CDS	45740901	45741332	.	-	2	transcript_id "DNTX_00021419";transcript_type "protein_coding";transcript_biotype "protein_coding";gene_id "XLOC_002238";gene_name "IPP";class_code "c";oId "Nerve-Tibial_00006956";is.last "FALSE";is.first "FALSE";is.singleExon "FALSE"
chr1	transdecoder	CDS	45746120	45746411	.	-	0	transcript_id "DNTX_00021419";transcript_type "protein_coding";transcript_biotype "protein_coding";gene_id "XLOC_002238";gene_name "IPP";class_code "c";oId "Nerve-Tibial_00006956";is.last "FALSE";is.first "FALSE";is.singleExon "FALSE"
chr1	transdecoder	stop_codon	45699966	45699968	.	-	0	transcript_id "DNTX_00021419";transcript_type "protein_coding";transcript_biotype "protein_coding";gene_id "XLOC_002238";gene_name "IPP";class_code "c";oId "Nerve-Tibial_00006956";is.last "FALSE";is.first "FALSE";is.singleExon "FALSE"
chr1	transdecoder	three_prime_UTR	45694643	45699965	.	-	.	transcript_id "DNTX_00021419";transcript_type "protein_coding";transcript_biotype "protein_coding";gene_id "XLOC_002238";gene_name "IPP";class_code "c";oId "Nerve-Tibial_00006956";is.last "FALSE";is.first "FALSE";is.singleExon "FALSE"
chr1	transdecoder	transcript	45694691	45750713	.	-	.	transcript_id "DNTX_00014796";transcript_type "protein_coding";transcript_biotype "protein_coding";gene_id "XLOC_002238";gene_name "IPP";class_code "j";oId "Thyroid_00016323";is.last "FALSE";is.first "FALSE";is.singleExon "FALSE"
chr1	transdecoder	exon	45694691	45700190	.	-	.	transcript_id "DNTX_00014796";transcript_type "protein_coding";transcript_biotype "protein_coding";exon_number "9";gene_id "XLOC_002238";gene_name "IPP";class_code "j";oId "Thyroid_00016323";is.last "TRUE";novel_exon_id "nvl_exon8571";novel_exon_type "A5SS";is.first "FALSE";is.singleExon "FALSE"
chr1	transdecoder	exon	45714246	45714354	.	-	.	transcript_id "DNTX_00014796";transcript_type "protein_coding";transcript_biotype "protein_coding";exon_number "8";gene_id "XLOC_002238";gene_name "IPP";class_code "j";oId "Thyroid_00016323";is.last "FALSE";is.first "FALSE";is.singleExon "FALSE"
chr1	transdecoder	exon	45716895	45717017	.	-	.	transcript_id "DNTX_00014796";transcript_type "protein_coding";transcript_biotype "protein_coding";exon_number "7";gene_id "XLOC_002238";gene_name "IPP";class_code "j";oId "Thyroid_00016323";is.last "FALSE";is.first "FALSE";is.singleExon "FALSE"
chr1	transdecoder	exon	45719203	45719340	.	-	.	transcript_id "DNTX_00014796";transcript_type "protein_coding";transcript_biotype "protein_coding";exon_number "6";gene_id "XLOC_002238";gene_name "IPP";class_code "j";oId "Thyroid_00016323";is.last "FALSE";is.first "FALSE";is.singleExon "FALSE"
chr1	transdecoder	exon	45727631	45727798	.	-	.	transcript_id "DNTX_00014796";transcript_type "protein_coding";transcript_biotype "protein_coding";exon_number "5";gene_id "XLOC_002238";gene_name "IPP";class_code "j";oId "Thyroid_00016323";is.last "FALSE";is.first "FALSE";is.singleExon "FALSE"
chr1	transdecoder	exon	45729614	45729769	.	-	.	transcript_id "DNTX_00014796";transcript_type "protein_coding";transcript_biotype "protein_coding";exon_number "4";gene_id "XLOC_002238";gene_name "IPP";class_code "j";oId "Thyroid_00016323";is.last "FALSE";is.first "FALSE";is.singleExon "FALSE"
chr1	transdecoder	exon	45740901	45741332	.	-	.	transcript_id "DNTX_00014796";transcript_type "protein_coding";transcript_biotype "protein_coding";exon_number "3";gene_id "XLOC_002238";gene_name "IPP";class_code "j";oId "Thyroid_00016323";is.last "FALSE";is.first "FALSE";is.singleExon "FALSE"
chr1	transdecoder	exon	45746120	45746461	.	-	.	transcript_id "DNTX_00014796";transcript_type "protein_coding";transcript_biotype "protein_coding";exon_number "2";gene_id "XLOC_002238";gene_name "IPP";class_code "j";oId "Thyroid_00016323";is.last "FALSE";is.first "FALSE";is.singleExon "FALSE"
chr1	transdecoder	exon	45750597	45750713	.	-	.	transcript_id "DNTX_00014796";transcript_type "protein_coding";transcript_biotype "protein_coding";exon_number "1";gene_id "XLOC_002238";gene_name "IPP";class_code "j";oId "Thyroid_00016323";is.last "FALSE";novel_exon_id "nvl_exon8572";novel_exon_type "A3SS";is.first "TRUE";is.singleExon "FALSE"
chr1	transdecoder	five_prime_UTR	45746412	45746461	.	-	.	transcript_id "DNTX_00014796";transcript_type "protein_coding";transcript_biotype "protein_coding";gene_id "XLOC_002238";gene_name "IPP";class_code "j";oId "Thyroid_00016323";is.last "FALSE";is.first "FALSE";is.singleExon "FALSE"
chr1	transdecoder	five_prime_UTR	45750597	45750713	.	-	.	transcript_id "DNTX_00014796";transcript_type "protein_coding";transcript_biotype "protein_coding";gene_id "XLOC_002238";gene_name "IPP";class_code "j";oId "Thyroid_00016323";is.last "FALSE";novel_exon_id "nvl_exon8572";novel_exon_type "A3SS";is.first "TRUE";is.singleExon "FALSE"
chr1	transdecoder	start_codon	45746409	45746411	.	-	2	transcript_id "DNTX_00014796";transcript_type "protein_coding";transcript_biotype "protein_coding";gene_id "XLOC_002238";gene_name "IPP";class_code "j";oId "Thyroid_00016323";is.last "FALSE";is.first "FALSE";is.singleExon "FALSE"
chr1	transdecoder	CDS	45714269	45714354	.	-	2	transcript_id "DNTX_00014796";transcript_type "protein_coding";transcript_biotype "protein_coding";gene_id "XLOC_002238";gene_name "IPP";class_code "j";oId "Thyroid_00016323";is.last "FALSE";is.first "FALSE";is.singleExon "FALSE"
chr1	transdecoder	CDS	45716895	45717017	.	-	2	transcript_id "DNTX_00014796";transcript_type "protein_coding";transcript_biotype "protein_coding";gene_id "XLOC_002238";gene_name "IPP";class_code "j";oId "Thyroid_00016323";is.last "FALSE";is.first "FALSE";is.singleExon "FALSE"
chr1	transdecoder	CDS	45719203	45719340	.	-	2	transcript_id "DNTX_00014796";transcript_type "protein_coding";transcript_biotype "protein_coding";gene_id "XLOC_002238";gene_name "IPP";class_code "j";oId "Thyroid_00016323";is.last "FALSE";is.first "FALSE";is.singleExon "FALSE"
chr1	transdecoder	CDS	45727631	45727798	.	-	2	transcript_id "DNTX_00014796";transcript_type "protein_coding";transcript_biotype "protein_coding";gene_id "XLOC_002238";gene_name "IPP";class_code "j";oId "Thyroid_00016323";is.last "FALSE";is.first "FALSE";is.singleExon "FALSE"
chr1	transdecoder	CDS	45729614	45729769	.	-	2	transcript_id "DNTX_00014796";transcript_type "protein_coding";transcript_biotype "protein_coding";gene_id "XLOC_002238";gene_name "IPP";class_code "j";oId "Thyroid_00016323";is.last "FALSE";is.first "FALSE";is.singleExon "FALSE"
chr1	transdecoder	CDS	45740901	45741332	.	-	2	transcript_id "DNTX_00014796";transcript_type "protein_coding";transcript_biotype "protein_coding";gene_id "XLOC_002238";gene_name "IPP";class_code "j";oId "Thyroid_00016323";is.last "FALSE";is.first "FALSE";is.singleExon "FALSE"
chr1	transdecoder	CDS	45746120	45746411	.	-	0	transcript_id "DNTX_00014796";transcript_type "protein_coding";transcript_biotype "protein_coding";gene_id "XLOC_002238";gene_name "IPP";class_code "j";oId "Thyroid_00016323";is.last "FALSE";is.first "FALSE";is.singleExon "FALSE"
chr1	transdecoder	stop_codon	45714266	45714268	.	-	2	transcript_id "DNTX_00014796";transcript_type "protein_coding";transcript_biotype "protein_coding";gene_id "XLOC_002238";gene_name "IPP";class_code "j";oId "Thyroid_00016323";is.last "FALSE";is.first "FALSE";is.singleExon "FALSE"
chr1	transdecoder	three_prime_UTR	45694691	45700190	.	-	.	transcript_id "DNTX_00014796";transcript_type "protein_coding";transcript_biotype "protein_coding";gene_id "XLOC_002238";gene_name "IPP";class_code "j";oId "Thyroid_00016323";is.last "TRUE";novel_exon_id "nvl_exon8571";novel_exon_type "A5SS";is.first "FALSE";is.singleExon "FALSE"
chr1	transdecoder	three_prime_UTR	45714246	45714265	.	-	.	transcript_id "DNTX_00014796";transcript_type "protein_coding";transcript_biotype "protein_coding";gene_id "XLOC_002238";gene_name "IPP";class_code "j";oId "Thyroid_00016323";is.last "FALSE";is.first "FALSE";is.singleExon "FALSE"
chr1	transdecoder	transcript	45698711	45750649	.	-	.	transcript_id "DNTX_00002367";transcript_type "protein_coding";transcript_biotype "protein_coding";gene_id "XLOC_002238";gene_name "IPP";class_code "=";oId "Pancreas_00008650";is.last "FALSE";is.first "FALSE";is.singleExon "FALSE"
chr1	transdecoder	exon	45698711	45700190	.	-	.	transcript_id "DNTX_00002367";transcript_type "protein_coding";transcript_biotype "protein_coding";exon_number "9";gene_id "XLOC_002238";gene_name "IPP";class_code "=";oId "Pancreas_00008650";is.last "TRUE";is.first "FALSE";is.singleExon "FALSE"
chr1	transdecoder	exon	45714246	45714466	.	-	.	transcript_id "DNTX_00002367";transcript_type "protein_coding";transcript_biotype "protein_coding";exon_number "8";gene_id "XLOC_002238";gene_name "IPP";class_code "=";oId "Pancreas_00008650";is.last "FALSE";is.first "FALSE";is.singleExon "FALSE"
chr1	transdecoder	exon	45716895	45717017	.	-	.	transcript_id "DNTX_00002367";transcript_type "protein_coding";transcript_biotype "protein_coding";exon_number "7";gene_id "XLOC_002238";gene_name "IPP";class_code "=";oId "Pancreas_00008650";is.last "FALSE";is.first "FALSE";is.singleExon "FALSE"
chr1	transdecoder	exon	45719203	45719340	.	-	.	transcript_id "DNTX_00002367";transcript_type "protein_coding";transcript_biotype "protein_coding";exon_number "6";gene_id "XLOC_002238";gene_name "IPP";class_code "=";oId "Pancreas_00008650";is.last "FALSE";is.first "FALSE";is.singleExon "FALSE"
chr1	transdecoder	exon	45727631	45727798	.	-	.	transcript_id "DNTX_00002367";transcript_type "protein_coding";transcript_biotype "protein_coding";exon_number "5";gene_id "XLOC_002238";gene_name "IPP";class_code "=";oId "Pancreas_00008650";is.last "FALSE";is.first "FALSE";is.singleExon "FALSE"
chr1	transdecoder	exon	45729614	45729769	.	-	.	transcript_id "DNTX_00002367";transcript_type "protein_coding";transcript_biotype "protein_coding";exon_number "4";gene_id "XLOC_002238";gene_name "IPP";class_code "=";oId "Pancreas_00008650";is.last "FALSE";is.first "FALSE";is.singleExon "FALSE"
chr1	transdecoder	exon	45740901	45741332	.	-	.	transcript_id "DNTX_00002367";transcript_type "protein_coding";transcript_biotype "protein_coding";exon_number "3";gene_id "XLOC_002238";gene_name "IPP";class_code "=";oId "Pancreas_00008650";is.last "FALSE";is.first "FALSE";is.singleExon "FALSE"
chr1	transdecoder	exon	45746120	45746461	.	-	.	transcript_id "DNTX_00002367";transcript_type "protein_coding";transcript_biotype "protein_coding";exon_number "2";gene_id "XLOC_002238";gene_name "IPP";class_code "=";oId "Pancreas_00008650";is.last "FALSE";is.first "FALSE";is.singleExon "FALSE"
chr1	transdecoder	exon	45750597	45750649	.	-	.	transcript_id "DNTX_00002367";transcript_type "protein_coding";transcript_biotype "protein_coding";exon_number "1";gene_id "XLOC_002238";gene_name "IPP";class_code "=";oId "Pancreas_00008650";is.last "FALSE";is.first "TRUE";is.singleExon "FALSE"
chr1	transdecoder	five_prime_UTR	45746412	45746461	.	-	.	transcript_id "DNTX_00002367";transcript_type "protein_coding";transcript_biotype "protein_coding";gene_id "XLOC_002238";gene_name "IPP";class_code "=";oId "Pancreas_00008650";is.last "FALSE";is.first "FALSE";is.singleExon "FALSE"
chr1	transdecoder	five_prime_UTR	45750597	45750649	.	-	.	transcript_id "DNTX_00002367";transcript_type "protein_coding";transcript_biotype "protein_coding";gene_id "XLOC_002238";gene_name "IPP";class_code "=";oId "Pancreas_00008650";is.last "FALSE";is.first "TRUE";is.singleExon "FALSE"
chr1	transdecoder	start_codon	45746409	45746411	.	-	0	transcript_id "DNTX_00002367";transcript_type "protein_coding";transcript_biotype "protein_coding";gene_id "XLOC_002238";gene_name "IPP";class_code "=";oId "Pancreas_00008650";is.last "FALSE";is.first "FALSE";is.singleExon "FALSE"
chr1	transdecoder	CDS	45699969	45700190	.	-	0	transcript_id "DNTX_00002367";transcript_type "protein_coding";transcript_biotype "protein_coding";gene_id "XLOC_002238";gene_name "IPP";class_code "=";oId "Pancreas_00008650";is.last "FALSE";is.first "FALSE";is.singleExon "FALSE"
chr1	transdecoder	CDS	45714246	45714466	.	-	2	transcript_id "DNTX_00002367";transcript_type "protein_coding";transcript_biotype "protein_coding";gene_id "XLOC_002238";gene_name "IPP";class_code "=";oId "Pancreas_00008650";is.last "FALSE";is.first "FALSE";is.singleExon "FALSE"
chr1	transdecoder	CDS	45716895	45717017	.	-	2	transcript_id "DNTX_00002367";transcript_type "protein_coding";transcript_biotype "protein_coding";gene_id "XLOC_002238";gene_name "IPP";class_code "=";oId "Pancreas_00008650";is.last "FALSE";is.first "FALSE";is.singleExon "FALSE"
chr1	transdecoder	CDS	45719203	45719340	.	-	2	transcript_id "DNTX_00002367";transcript_type "protein_coding";transcript_biotype "protein_coding";gene_id "XLOC_002238";gene_name "IPP";class_code "=";oId "Pancreas_00008650";is.last "FALSE";is.first "FALSE";is.singleExon "FALSE"
chr1	transdecoder	CDS	45727631	45727798	.	-	2	transcript_id "DNTX_00002367";transcript_type "protein_coding";transcript_biotype "protein_coding";gene_id "XLOC_002238";gene_name "IPP";class_code "=";oId "Pancreas_00008650";is.last "FALSE";is.first "FALSE";is.singleExon "FALSE"
chr1	transdecoder	CDS	45729614	45729769	.	-	2	transcript_id "DNTX_00002367";transcript_type "protein_coding";transcript_biotype "protein_coding";gene_id "XLOC_002238";gene_name "IPP";class_code "=";oId "Pancreas_00008650";is.last "FALSE";is.first "FALSE";is.singleExon "FALSE"
chr1	transdecoder	CDS	45740901	45741332	.	-	2	transcript_id "DNTX_00002367";transcript_type "protein_coding";transcript_biotype "protein_coding";gene_id "XLOC_002238";gene_name "IPP";class_code "=";oId "Pancreas_00008650";is.last "FALSE";is.first "FALSE";is.singleExon "FALSE"
chr1	transdecoder	CDS	45746120	45746411	.	-	0	transcript_id "DNTX_00002367";transcript_type "protein_coding";transcript_biotype "protein_coding";gene_id "XLOC_002238";gene_name "IPP";class_code "=";oId "Pancreas_00008650";is.last "FALSE";is.first "FALSE";is.singleExon "FALSE"
chr1	transdecoder	stop_codon	45699966	45699968	.	-	0	transcript_id "DNTX_00002367";transcript_type "protein_coding";transcript_biotype "protein_coding";gene_id "XLOC_002238";gene_name "IPP";class_code "=";oId "Pancreas_00008650";is.last "FALSE";is.first "FALSE";is.singleExon "FALSE"
chr1	transdecoder	three_prime_UTR	45698711	45699965	.	-	.	transcript_id "DNTX_00002367";transcript_type "protein_coding";transcript_biotype "protein_coding";gene_id "XLOC_002238";gene_name "IPP";class_code "=";oId "Pancreas_00008650";is.last "FALSE";is.first "FALSE";is.singleExon "FALSE"
chr1	StringTie	transcript	45740918	45750782	.	-	.	transcript_id "DNTX_00020114";transcript_type "noncoding";transcript_biotype "noncoding";gene_id "XLOC_002238";gene_name "IPP";class_code "c";oId "Cornea_Fetal.Tissue_00013900";is.last "FALSE";is.first "FALSE";is.singleExon "FALSE"
chr1	StringTie	exon	45740918	45741332	.	-	.	transcript_id "DNTX_00020114";transcript_type "noncoding";transcript_biotype "noncoding";exon_number "3";gene_id "XLOC_002238";gene_name "IPP";class_code "c";oId "Cornea_Fetal.Tissue_00013900";is.last "TRUE";novel_exon_id "nvl_exon8573";novel_exon_type "A5SS";is.first "FALSE";is.singleExon "FALSE"
chr1	StringTie	exon	45746120	45746461	.	-	.	transcript_id "DNTX_00020114";transcript_type "noncoding";transcript_biotype "noncoding";exon_number "2";gene_id "XLOC_002238";gene_name "IPP";class_code "c";oId "Cornea_Fetal.Tissue_00013900";is.last "FALSE";is.first "FALSE";is.singleExon "FALSE"
chr1	StringTie	exon	45750597	45750782	.	-	.	transcript_id "DNTX_00020114";transcript_type "noncoding";transcript_biotype "noncoding";exon_number "1";gene_id "XLOC_002238";gene_name "IPP";class_code "c";oId "Cornea_Fetal.Tissue_00013900";is.last "FALSE";novel_exon_id "nvl_exon8574";novel_exon_type "A3SS";is.first "TRUE";is.singleExon "FALSE"
chr1	StringTie	transcript	45746119	45750607	.	-	.	transcript_id "DNTX_00005153";transcript_type "noncoding";transcript_biotype "noncoding";gene_id "XLOC_002238";gene_name "IPP";class_code "c";oId "RPE_Fetal.Tissue_00029484";is.last "FALSE";is.first "FALSE";is.singleExon "FALSE"
chr1	StringTie	exon	45746119	45746461	.	-	.	transcript_id "DNTX_00005153";transcript_type "noncoding";transcript_biotype "noncoding";exon_number "2";gene_id "XLOC_002238";gene_name "IPP";class_code "c";oId "RPE_Fetal.Tissue_00029484";is.last "TRUE";novel_exon_id "nvl_exon8575";novel_exon_type "A5SS";is.first "FALSE";is.singleExon "FALSE"
chr1	StringTie	exon	45750597	45750607	.	-	.	transcript_id "DNTX_00005153";transcript_type "noncoding";transcript_biotype "noncoding";exon_number "1";gene_id "XLOC_002238";gene_name "IPP";class_code "c";oId "RPE_Fetal.Tissue_00029484";is.last "FALSE";novel_exon_id "nvl_exon8576";novel_exon_type "A3SS";is.first "TRUE";is.singleExon "FALSE"
chr1	StringTie	gene	45781277	45781957	.	+	.	gene_id "XLOC_000602";gene_name "RP11-630I5.1";is.last "FALSE";is.first "FALSE";is.singleExon "FALSE"
chr1	StringTie	transcript	45781277	45781957	.	+	.	transcript_id "DNTX_00003659";transcript_type "noncoding";transcript_biotype "noncoding";gene_id "XLOC_000602";gene_name "RP11-630I5.1";class_code "=";oId "RPE_Fetal.Tissue_00002330";is.last "TRUE";is.first "TRUE";is.singleExon "TRUE"
chr1	StringTie	exon	45781277	45781957	.	+	.	transcript_id "DNTX_00003659";transcript_type "noncoding";transcript_biotype "noncoding";exon_number "1";gene_id "XLOC_000602";gene_name "RP11-630I5.1";class_code "=";oId "RPE_Fetal.Tissue_00002330";is.last "TRUE";is.first "TRUE";is.singleExon "TRUE"
chr1	transdecoder	gene	45803580	46040108	.	+	.	gene_id "XLOC_000603";gene_name "MAST2";is.last "FALSE";is.first "FALSE";is.singleExon "FALSE"
chr1	transdecoder	transcript	45803580	46037032	.	+	.	transcript_id "DNTX_00007477";transcript_type "protein_coding";transcript_biotype "protein_coding";gene_id "XLOC_000603";gene_name "MAST2";class_code "j";oId "Brain-CerebellarHemisphere_00002326";is.last "FALSE";is.first "FALSE";is.singleExon "FALSE"
chr1	transdecoder	exon	45803580	45804072	.	+	.	transcript_id "DNTX_00007477";transcript_type "protein_coding";transcript_biotype "protein_coding";exon_number "1";gene_id "XLOC_000603";gene_name "MAST2";class_code "j";oId "Brain-CerebellarHemisphere_00002326";is.last "FALSE";novel_exon_id "nvl_exon8577";novel_exon_type "novel_TSS";is.first "TRUE";is.singleExon "FALSE"
chr1	transdecoder	exon	45824433	45824580	.	+	.	transcript_id "DNTX_00007477";transcript_type "protein_coding";transcript_biotype "protein_coding";exon_number "2";gene_id "XLOC_000603";gene_name "MAST2";class_code "j";oId "Brain-CerebellarHemisphere_00002326";is.last "FALSE";is.first "FALSE";is.singleExon "FALSE"
chr1	transdecoder	exon	45829439	45829581	.	+	.	transcript_id "DNTX_00007477";transcript_type "protein_coding";transcript_biotype "protein_coding";exon_number "3";gene_id "XLOC_000603";gene_name "MAST2";class_code "j";oId "Brain-CerebellarHemisphere_00002326";is.last "FALSE";is.first "FALSE";is.singleExon "FALSE"
chr1	transdecoder	exon	45882364	45882395	.	+	.	transcript_id "DNTX_00007477";transcript_type "protein_coding";transcript_biotype "protein_coding";exon_number "4";gene_id "XLOC_000603";gene_name "MAST2";class_code "j";oId "Brain-CerebellarHemisphere_00002326";is.last "FALSE";is.first "FALSE";is.singleExon "FALSE"
chr1	transdecoder	exon	45959386	45959477	.	+	.	transcript_id "DNTX_00007477";transcript_type "protein_coding";transcript_biotype "protein_coding";exon_number "5";gene_id "XLOC_000603";gene_name "MAST2";class_code "j";oId "Brain-CerebellarHemisphere_00002326";is.last "FALSE";is.first "FALSE";is.singleExon "FALSE"
chr1	transdecoder	exon	45997724	45997799	.	+	.	transcript_id "DNTX_00007477";transcript_type "protein_coding";transcript_biotype "protein_coding";exon_number "6";gene_id "XLOC_000603";gene_name "MAST2";class_code "j";oId "Brain-CerebellarHemisphere_00002326";is.last "FALSE";is.first "FALSE";is.singleExon "FALSE"
chr1	transdecoder	exon	46000959	46002883	.	+	.	transcript_id "DNTX_00007477";transcript_type "protein_coding";transcript_biotype "protein_coding";exon_number "7";gene_id "XLOC_000603";gene_name "MAST2";class_code "j";oId "Brain-CerebellarHemisphere_00002326";is.last "FALSE";novel_exon_id "nvl_exon8578";novel_exon_type "RI";is.first "FALSE";is.singleExon "FALSE"
chr1	transdecoder	exon	46006241	46006395	.	+	.	transcript_id "DNTX_00007477";transcript_type "protein_coding";transcript_biotype "protein_coding";exon_number "8";gene_id "XLOC_000603";gene_name "MAST2";class_code "j";oId "Brain-CerebellarHemisphere_00002326";is.last "FALSE";is.first "FALSE";is.singleExon "FALSE"
chr1	transdecoder	exon	46008296	46008371	.	+	.	transcript_id "DNTX_00007477";transcript_type "protein_coding";transcript_biotype "protein_coding";exon_number "9";gene_id "XLOC_000603";gene_name "MAST2";class_code "j";oId "Brain-CerebellarHemisphere_00002326";is.last "FALSE";is.first "FALSE";is.singleExon "FALSE"
chr1	transdecoder	exon	46010730	46010939	.	+	.	transcript_id "DNTX_00007477";transcript_type "protein_coding";transcript_biotype "protein_coding";exon_number "10";gene_id "XLOC_000603";gene_name "MAST2";class_code "j";oId "Brain-CerebellarHemisphere_00002326";is.last "FALSE";is.first "FALSE";is.singleExon "FALSE"
chr1	transdecoder	exon	46019596	46019697	.	+	.	transcript_id "DNTX_00007477";transcript_type "protein_coding";transcript_biotype "protein_coding";exon_number "11";gene_id "XLOC_000603";gene_name "MAST2";class_code "j";oId "Brain-CerebellarHemisphere_00002326";is.last "FALSE";is.first "FALSE";is.singleExon "FALSE"
chr1	transdecoder	exon	46021950	46022082	.	+	.	transcript_id "DNTX_00007477";transcript_type "protein_coding";transcript_biotype "protein_coding";exon_number "12";gene_id "XLOC_000603";gene_name "MAST2";class_code "j";oId "Brain-CerebellarHemisphere_00002326";is.last "FALSE";is.first "FALSE";is.singleExon "FALSE"
chr1	transdecoder	exon	46022910	46022971	.	+	.	transcript_id "DNTX_00007477";transcript_type "protein_coding";transcript_biotype "protein_coding";exon_number "13";gene_id "XLOC_000603";gene_name "MAST2";class_code "j";oId "Brain-CerebellarHemisphere_00002326";is.last "FALSE";is.first "FALSE";is.singleExon "FALSE"
chr1	transdecoder	exon	46023233	46023318	.	+	.	transcript_id "DNTX_00007477";transcript_type "protein_coding";transcript_biotype "protein_coding";exon_number "14";gene_id "XLOC_000603";gene_name "MAST2";class_code "j";oId "Brain-CerebellarHemisphere_00002326";is.last "FALSE";is.first "FALSE";is.singleExon "FALSE"
chr1	transdecoder	exon	46023772	46023980	.	+	.	transcript_id "DNTX_00007477";transcript_type "protein_coding";transcript_biotype "protein_coding";exon_number "15";gene_id "XLOC_000603";gene_name "MAST2";class_code "j";oId "Brain-CerebellarHemisphere_00002326";is.last "FALSE";is.first "FALSE";is.singleExon "FALSE"
chr1	transdecoder	exon	46025677	46025815	.	+	.	transcript_id "DNTX_00007477";transcript_type "protein_coding";transcript_biotype "protein_coding";exon_number "16";gene_id "XLOC_000603";gene_name "MAST2";class_code "j";oId "Brain-CerebellarHemisphere_00002326";is.last "FALSE";is.first "FALSE";is.singleExon "FALSE"
chr1	transdecoder	exon	46027731	46027863	.	+	.	transcript_id "DNTX_00007477";transcript_type "protein_coding";transcript_biotype "protein_coding";exon_number "17";gene_id "XLOC_000603";gene_name "MAST2";class_code "j";oId "Brain-CerebellarHemisphere_00002326";is.last "FALSE";is.first "FALSE";is.singleExon "FALSE"
chr1	transdecoder	exon	46028768	46028933	.	+	.	transcript_id "DNTX_00007477";transcript_type "protein_coding";transcript_biotype "protein_coding";exon_number "18";gene_id "XLOC_000603";gene_name "MAST2";class_code "j";oId "Brain-CerebellarHemisphere_00002326";is.last "FALSE";is.first "FALSE";is.singleExon "FALSE"
chr1	transdecoder	exon	46029466	46029567	.	+	.	transcript_id "DNTX_00007477";transcript_type "protein_coding";transcript_biotype "protein_coding";exon_number "19";gene_id "XLOC_000603";gene_name "MAST2";class_code "j";oId "Brain-CerebellarHemisphere_00002326";is.last "FALSE";is.first "FALSE";is.singleExon "FALSE"
chr1	transdecoder	exon	46029831	46029953	.	+	.	transcript_id "DNTX_00007477";transcript_type "protein_coding";transcript_biotype "protein_coding";exon_number "20";gene_id "XLOC_000603";gene_name "MAST2";class_code "j";oId "Brain-CerebellarHemisphere_00002326";is.last "FALSE";is.first "FALSE";is.singleExon "FALSE"
chr1	transdecoder	exon	46030129	46030238	.	+	.	transcript_id "DNTX_00007477";transcript_type "protein_coding";transcript_biotype "protein_coding";exon_number "21";gene_id "XLOC_000603";gene_name "MAST2";class_code "j";oId "Brain-CerebellarHemisphere_00002326";is.last "FALSE";is.first "FALSE";is.singleExon "FALSE"
chr1	transdecoder	exon	46030607	46030761	.	+	.	transcript_id "DNTX_00007477";transcript_type "protein_coding";transcript_biotype "protein_coding";exon_number "22";gene_id "XLOC_000603";gene_name "MAST2";class_code "j";oId "Brain-CerebellarHemisphere_00002326";is.last "FALSE";is.first "FALSE";is.singleExon "FALSE"
chr1	transdecoder	exon	46031007	46031290	.	+	.	transcript_id "DNTX_00007477";transcript_type "protein_coding";transcript_biotype "protein_coding";exon_number "23";gene_id "XLOC_000603";gene_name "MAST2";class_code "j";oId "Brain-CerebellarHemisphere_00002326";is.last "FALSE";is.first "FALSE";is.singleExon "FALSE"
chr1	transdecoder	exon	46031391	46031585	.	+	.	transcript_id "DNTX_00007477";transcript_type "protein_coding";transcript_biotype "protein_coding";exon_number "24";gene_id "XLOC_000603";gene_name "MAST2";class_code "j";oId "Brain-CerebellarHemisphere_00002326";is.last "FALSE";is.first "FALSE";is.singleExon "FALSE"
chr1	transdecoder	exon	46032178	46032404	.	+	.	transcript_id "DNTX_00007477";transcript_type "protein_coding";transcript_biotype "protein_coding";exon_number "25";gene_id "XLOC_000603";gene_name "MAST2";class_code "j";oId "Brain-CerebellarHemisphere_00002326";is.last "FALSE";is.first "FALSE";is.singleExon "FALSE"
chr1	transdecoder	exon	46032596	46032718	.	+	.	transcript_id "DNTX_00007477";transcript_type "protein_coding";transcript_biotype "protein_coding";exon_number "26";gene_id "XLOC_000603";gene_name "MAST2";class_code "j";oId "Brain-CerebellarHemisphere_00002326";is.last "FALSE";is.first "FALSE";is.singleExon "FALSE"
chr1	transdecoder	exon	46033802	46033938	.	+	.	transcript_id "DNTX_00007477";transcript_type "protein_coding";transcript_biotype "protein_coding";exon_number "27";gene_id "XLOC_000603";gene_name "MAST2";class_code "j";oId "Brain-CerebellarHemisphere_00002326";is.last "FALSE";is.first "FALSE";is.singleExon "FALSE"
chr1	transdecoder	exon	46034073	46034266	.	+	.	transcript_id "DNTX_00007477";transcript_type "protein_coding";transcript_biotype "protein_coding";exon_number "28";gene_id "XLOC_000603";gene_name "MAST2";class_code "j";oId "Brain-CerebellarHemisphere_00002326";is.last "FALSE";is.first "FALSE";is.singleExon "FALSE"
chr1	transdecoder	exon	46034538	46037032	.	+	.	transcript_id "DNTX_00007477";transcript_type "protein_coding";transcript_biotype "protein_coding";exon_number "29";gene_id "XLOC_000603";gene_name "MAST2";class_code "j";oId "Brain-CerebellarHemisphere_00002326";is.last "TRUE";novel_exon_id "nvl_exon8579";novel_exon_type "novel_TES";is.first "FALSE";is.singleExon "FALSE"
chr1	transdecoder	five_prime_UTR	45803580	45804072	.	+	.	transcript_id "DNTX_00007477";transcript_type "protein_coding";transcript_biotype "protein_coding";gene_id "XLOC_000603";gene_name "MAST2";class_code "j";oId "Brain-CerebellarHemisphere_00002326";is.last "FALSE";novel_exon_id "nvl_exon8577";novel_exon_type "novel_TSS";is.first "TRUE";is.singleExon "FALSE"
chr1	transdecoder	five_prime_UTR	45824433	45824580	.	+	.	transcript_id "DNTX_00007477";transcript_type "protein_coding";transcript_biotype "protein_coding";gene_id "XLOC_000603";gene_name "MAST2";class_code "j";oId "Brain-CerebellarHemisphere_00002326";is.last "FALSE";is.first "FALSE";is.singleExon "FALSE"
chr1	transdecoder	five_prime_UTR	45829439	45829581	.	+	.	transcript_id "DNTX_00007477";transcript_type "protein_coding";transcript_biotype "protein_coding";gene_id "XLOC_000603";gene_name "MAST2";class_code "j";oId "Brain-CerebellarHemisphere_00002326";is.last "FALSE";is.first "FALSE";is.singleExon "FALSE"
chr1	transdecoder	five_prime_UTR	45882364	45882395	.	+	.	transcript_id "DNTX_00007477";transcript_type "protein_coding";transcript_biotype "protein_coding";gene_id "XLOC_000603";gene_name "MAST2";class_code "j";oId "Brain-CerebellarHemisphere_00002326";is.last "FALSE";is.first "FALSE";is.singleExon "FALSE"
chr1	transdecoder	five_prime_UTR	45959386	45959477	.	+	.	transcript_id "DNTX_00007477";transcript_type "protein_coding";transcript_biotype "protein_coding";gene_id "XLOC_000603";gene_name "MAST2";class_code "j";oId "Brain-CerebellarHemisphere_00002326";is.last "FALSE";is.first "FALSE";is.singleExon "FALSE"
chr1	transdecoder	five_prime_UTR	45997724	45997799	.	+	.	transcript_id "DNTX_00007477";transcript_type "protein_coding";transcript_biotype "protein_coding";gene_id "XLOC_000603";gene_name "MAST2";class_code "j";oId "Brain-CerebellarHemisphere_00002326";is.last "FALSE";is.first "FALSE";is.singleExon "FALSE"
chr1	transdecoder	five_prime_UTR	46000959	46002883	.	+	.	transcript_id "DNTX_00007477";transcript_type "protein_coding";transcript_biotype "protein_coding";gene_id "XLOC_000603";gene_name "MAST2";class_code "j";oId "Brain-CerebellarHemisphere_00002326";is.last "FALSE";novel_exon_id "nvl_exon8578";novel_exon_type "RI";is.first "FALSE";is.singleExon "FALSE"
chr1	transdecoder	five_prime_UTR	46006241	46006369	.	+	.	transcript_id "DNTX_00007477";transcript_type "protein_coding";transcript_biotype "protein_coding";gene_id "XLOC_000603";gene_name "MAST2";class_code "j";oId "Brain-CerebellarHemisphere_00002326";is.last "FALSE";is.first "FALSE";is.singleExon "FALSE"
chr1	transdecoder	start_codon	46006370	46006372	.	+	0	transcript_id "DNTX_00007477";transcript_type "protein_coding";transcript_biotype "protein_coding";gene_id "XLOC_000603";gene_name "MAST2";class_code "j";oId "Brain-CerebellarHemisphere_00002326";is.last "FALSE";is.first "FALSE";is.singleExon "FALSE"
chr1	transdecoder	CDS	46006370	46006395	.	+	0	transcript_id "DNTX_00007477";transcript_type "protein_coding";transcript_biotype "protein_coding";gene_id "XLOC_000603";gene_name "MAST2";class_code "j";oId "Brain-CerebellarHemisphere_00002326";is.last "FALSE";is.first "FALSE";is.singleExon "FALSE"
chr1	transdecoder	CDS	46008296	46008371	.	+	1	transcript_id "DNTX_00007477";transcript_type "protein_coding";transcript_biotype "protein_coding";gene_id "XLOC_000603";gene_name "MAST2";class_code "j";oId "Brain-CerebellarHemisphere_00002326";is.last "FALSE";is.first "FALSE";is.singleExon "FALSE"
chr1	transdecoder	CDS	46010730	46010939	.	+	0	transcript_id "DNTX_00007477";transcript_type "protein_coding";transcript_biotype "protein_coding";gene_id "XLOC_000603";gene_name "MAST2";class_code "j";oId "Brain-CerebellarHemisphere_00002326";is.last "FALSE";is.first "FALSE";is.singleExon "FALSE"
chr1	transdecoder	CDS	46019596	46019697	.	+	0	transcript_id "DNTX_00007477";transcript_type "protein_coding";transcript_biotype "protein_coding";gene_id "XLOC_000603";gene_name "MAST2";class_code "j";oId "Brain-CerebellarHemisphere_00002326";is.last "FALSE";is.first "FALSE";is.singleExon "FALSE"
chr1	transdecoder	CDS	46021950	46022082	.	+	0	transcript_id "DNTX_00007477";transcript_type "protein_coding";transcript_biotype "protein_coding";gene_id "XLOC_000603";gene_name "MAST2";class_code "j";oId "Brain-CerebellarHemisphere_00002326";is.last "FALSE";is.first "FALSE";is.singleExon "FALSE"
chr1	transdecoder	CDS	46022910	46022971	.	+	2	transcript_id "DNTX_00007477";transcript_type "protein_coding";transcript_biotype "protein_coding";gene_id "XLOC_000603";gene_name "MAST2";class_code "j";oId "Brain-CerebellarHemisphere_00002326";is.last "FALSE";is.first "FALSE";is.singleExon "FALSE"
chr1	transdecoder	CDS	46023233	46023318	.	+	0	transcript_id "DNTX_00007477";transcript_type "protein_coding";transcript_biotype "protein_coding";gene_id "XLOC_000603";gene_name "MAST2";class_code "j";oId "Brain-CerebellarHemisphere_00002326";is.last "FALSE";is.first "FALSE";is.singleExon "FALSE"
chr1	transdecoder	CDS	46023772	46023980	.	+	1	transcript_id "DNTX_00007477";transcript_type "protein_coding";transcript_biotype "protein_coding";gene_id "XLOC_000603";gene_name "MAST2";class_code "j";oId "Brain-CerebellarHemisphere_00002326";is.last "FALSE";is.first "FALSE";is.singleExon "FALSE"
chr1	transdecoder	CDS	46025677	46025815	.	+	2	transcript_id "DNTX_00007477";transcript_type "protein_coding";transcript_biotype "protein_coding";gene_id "XLOC_000603";gene_name "MAST2";class_code "j";oId "Brain-CerebellarHemisphere_00002326";is.last "FALSE";is.first "FALSE";is.singleExon "FALSE"
chr1	transdecoder	CDS	46027731	46027863	.	+	1	transcript_id "DNTX_00007477";transcript_type "protein_coding";transcript_biotype "protein_coding";gene_id "XLOC_000603";gene_name "MAST2";class_code "j";oId "Brain-CerebellarHemisphere_00002326";is.last "FALSE";is.first "FALSE";is.singleExon "FALSE"
chr1	transdecoder	CDS	46028768	46028933	.	+	0	transcript_id "DNTX_00007477";transcript_type "protein_coding";transcript_biotype "protein_coding";gene_id "XLOC_000603";gene_name "MAST2";class_code "j";oId "Brain-CerebellarHemisphere_00002326";is.last "FALSE";is.first "FALSE";is.singleExon "FALSE"
chr1	transdecoder	CDS	46029466	46029567	.	+	2	transcript_id "DNTX_00007477";transcript_type "protein_coding";transcript_biotype "protein_coding";gene_id "XLOC_000603";gene_name "MAST2";class_code "j";oId "Brain-CerebellarHemisphere_00002326";is.last "FALSE";is.first "FALSE";is.singleExon "FALSE"
chr1	transdecoder	CDS	46029831	46029953	.	+	2	transcript_id "DNTX_00007477";transcript_type "protein_coding";transcript_biotype "protein_coding";gene_id "XLOC_000603";gene_name "MAST2";class_code "j";oId "Brain-CerebellarHemisphere_00002326";is.last "FALSE";is.first "FALSE";is.singleExon "FALSE"
chr1	transdecoder	CDS	46030129	46030238	.	+	2	transcript_id "DNTX_00007477";transcript_type "protein_coding";transcript_biotype "protein_coding";gene_id "XLOC_000603";gene_name "MAST2";class_code "j";oId "Brain-CerebellarHemisphere_00002326";is.last "FALSE";is.first "FALSE";is.singleExon "FALSE"
chr1	transdecoder	CDS	46030607	46030761	.	+	0	transcript_id "DNTX_00007477";transcript_type "protein_coding";transcript_biotype "protein_coding";gene_id "XLOC_000603";gene_name "MAST2";class_code "j";oId "Brain-CerebellarHemisphere_00002326";is.last "FALSE";is.first "FALSE";is.singleExon "FALSE"
chr1	transdecoder	CDS	46031007	46031290	.	+	1	transcript_id "DNTX_00007477";transcript_type "protein_coding";transcript_biotype "protein_coding";gene_id "XLOC_000603";gene_name "MAST2";class_code "j";oId "Brain-CerebellarHemisphere_00002326";is.last "FALSE";is.first "FALSE";is.singleExon "FALSE"
chr1	transdecoder	CDS	46031391	46031585	.	+	2	transcript_id "DNTX_00007477";transcript_type "protein_coding";transcript_biotype "protein_coding";gene_id "XLOC_000603";gene_name "MAST2";class_code "j";oId "Brain-CerebellarHemisphere_00002326";is.last "FALSE";is.first "FALSE";is.singleExon "FALSE"
chr1	transdecoder	CDS	46032178	46032404	.	+	2	transcript_id "DNTX_00007477";transcript_type "protein_coding";transcript_biotype "protein_coding";gene_id "XLOC_000603";gene_name "MAST2";class_code "j";oId "Brain-CerebellarHemisphere_00002326";is.last "FALSE";is.first "FALSE";is.singleExon "FALSE"
chr1	transdecoder	CDS	46032596	46032718	.	+	0	transcript_id "DNTX_00007477";transcript_type "protein_coding";transcript_biotype "protein_coding";gene_id "XLOC_000603";gene_name "MAST2";class_code "j";oId "Brain-CerebellarHemisphere_00002326";is.last "FALSE";is.first "FALSE";is.singleExon "FALSE"
chr1	transdecoder	CDS	46033802	46033938	.	+	0	transcript_id "DNTX_00007477";transcript_type "protein_coding";transcript_biotype "protein_coding";gene_id "XLOC_000603";gene_name "MAST2";class_code "j";oId "Brain-CerebellarHemisphere_00002326";is.last "FALSE";is.first "FALSE";is.singleExon "FALSE"
chr1	transdecoder	CDS	46034073	46034266	.	+	1	transcript_id "DNTX_00007477";transcript_type "protein_coding";transcript_biotype "protein_coding";gene_id "XLOC_000603";gene_name "MAST2";class_code "j";oId "Brain-CerebellarHemisphere_00002326";is.last "FALSE";is.first "FALSE";is.singleExon "FALSE"
chr1	transdecoder	CDS	46034538	46036063	.	+	2	transcript_id "DNTX_00007477";transcript_type "protein_coding";transcript_biotype "protein_coding";gene_id "XLOC_000603";gene_name "MAST2";class_code "j";oId "Brain-CerebellarHemisphere_00002326";is.last "FALSE";is.first "FALSE";is.singleExon "FALSE"
chr1	transdecoder	stop_codon	46036064	46036066	.	+	0	transcript_id "DNTX_00007477";transcript_type "protein_coding";transcript_biotype "protein_coding";gene_id "XLOC_000603";gene_name "MAST2";class_code "j";oId "Brain-CerebellarHemisphere_00002326";is.last "FALSE";is.first "FALSE";is.singleExon "FALSE"
chr1	transdecoder	three_prime_UTR	46036067	46037032	.	+	.	transcript_id "DNTX_00007477";transcript_type "protein_coding";transcript_biotype "protein_coding";gene_id "XLOC_000603";gene_name "MAST2";class_code "j";oId "Brain-CerebellarHemisphere_00002326";is.last "FALSE";is.first "FALSE";is.singleExon "FALSE"
chr1	transdecoder	transcript	45803589	46040108	.	+	.	transcript_id "DNTX_00007476";transcript_type "protein_coding";transcript_biotype "protein_coding";gene_id "XLOC_000603";gene_name "MAST2";class_code "j";oId "Muscle-Skeletal_00001926";is.last "FALSE";is.first "FALSE";is.singleExon "FALSE"
chr1	transdecoder	exon	45803589	45804072	.	+	.	transcript_id "DNTX_00007476";transcript_type "protein_coding";transcript_biotype "protein_coding";exon_number "1";gene_id "XLOC_000603";gene_name "MAST2";class_code "j";oId "Muscle-Skeletal_00001926";is.last "FALSE";novel_exon_id "nvl_exon8580";novel_exon_type "novel_TSS";is.first "TRUE";is.singleExon "FALSE"
chr1	transdecoder	exon	45824433	45824580	.	+	.	transcript_id "DNTX_00007476";transcript_type "protein_coding";transcript_biotype "protein_coding";exon_number "2";gene_id "XLOC_000603";gene_name "MAST2";class_code "j";oId "Muscle-Skeletal_00001926";is.last "FALSE";is.first "FALSE";is.singleExon "FALSE"
chr1	transdecoder	exon	45829439	45829581	.	+	.	transcript_id "DNTX_00007476";transcript_type "protein_coding";transcript_biotype "protein_coding";exon_number "3";gene_id "XLOC_000603";gene_name "MAST2";class_code "j";oId "Muscle-Skeletal_00001926";is.last "FALSE";is.first "FALSE";is.singleExon "FALSE"
chr1	transdecoder	exon	45882364	45882395	.	+	.	transcript_id "DNTX_00007476";transcript_type "protein_coding";transcript_biotype "protein_coding";exon_number "4";gene_id "XLOC_000603";gene_name "MAST2";class_code "j";oId "Muscle-Skeletal_00001926";is.last "FALSE";is.first "FALSE";is.singleExon "FALSE"
chr1	transdecoder	exon	45959386	45959477	.	+	.	transcript_id "DNTX_00007476";transcript_type "protein_coding";transcript_biotype "protein_coding";exon_number "5";gene_id "XLOC_000603";gene_name "MAST2";class_code "j";oId "Muscle-Skeletal_00001926";is.last "FALSE";is.first "FALSE";is.singleExon "FALSE"
chr1	transdecoder	exon	45997724	45997799	.	+	.	transcript_id "DNTX_00007476";transcript_type "protein_coding";transcript_biotype "protein_coding";exon_number "6";gene_id "XLOC_000603";gene_name "MAST2";class_code "j";oId "Muscle-Skeletal_00001926";is.last "FALSE";is.first "FALSE";is.singleExon "FALSE"
chr1	transdecoder	exon	46000959	46000979	.	+	.	transcript_id "DNTX_00007476";transcript_type "protein_coding";transcript_biotype "protein_coding";exon_number "7";gene_id "XLOC_000603";gene_name "MAST2";class_code "j";oId "Muscle-Skeletal_00001926";is.last "FALSE";is.first "FALSE";is.singleExon "FALSE"
chr1	transdecoder	exon	46002805	46002883	.	+	.	transcript_id "DNTX_00007476";transcript_type "protein_coding";transcript_biotype "protein_coding";exon_number "8";gene_id "XLOC_000603";gene_name "MAST2";class_code "j";oId "Muscle-Skeletal_00001926";is.last "FALSE";is.first "FALSE";is.singleExon "FALSE"
chr1	transdecoder	exon	46006241	46006395	.	+	.	transcript_id "DNTX_00007476";transcript_type "protein_coding";transcript_biotype "protein_coding";exon_number "9";gene_id "XLOC_000603";gene_name "MAST2";class_code "j";oId "Muscle-Skeletal_00001926";is.last "FALSE";is.first "FALSE";is.singleExon "FALSE"
chr1	transdecoder	exon	46008296	46008371	.	+	.	transcript_id "DNTX_00007476";transcript_type "protein_coding";transcript_biotype "protein_coding";exon_number "10";gene_id "XLOC_000603";gene_name "MAST2";class_code "j";oId "Muscle-Skeletal_00001926";is.last "FALSE";is.first "FALSE";is.singleExon "FALSE"
chr1	transdecoder	exon	46010730	46010939	.	+	.	transcript_id "DNTX_00007476";transcript_type "protein_coding";transcript_biotype "protein_coding";exon_number "11";gene_id "XLOC_000603";gene_name "MAST2";class_code "j";oId "Muscle-Skeletal_00001926";is.last "FALSE";is.first "FALSE";is.singleExon "FALSE"
chr1	transdecoder	exon	46019596	46019697	.	+	.	transcript_id "DNTX_00007476";transcript_type "protein_coding";transcript_biotype "protein_coding";exon_number "12";gene_id "XLOC_000603";gene_name "MAST2";class_code "j";oId "Muscle-Skeletal_00001926";is.last "FALSE";is.first "FALSE";is.singleExon "FALSE"
chr1	transdecoder	exon	46021950	46022082	.	+	.	transcript_id "DNTX_00007476";transcript_type "protein_coding";transcript_biotype "protein_coding";exon_number "13";gene_id "XLOC_000603";gene_name "MAST2";class_code "j";oId "Muscle-Skeletal_00001926";is.last "FALSE";is.first "FALSE";is.singleExon "FALSE"
chr1	transdecoder	exon	46022910	46022971	.	+	.	transcript_id "DNTX_00007476";transcript_type "protein_coding";transcript_biotype "protein_coding";exon_number "14";gene_id "XLOC_000603";gene_name "MAST2";class_code "j";oId "Muscle-Skeletal_00001926";is.last "FALSE";is.first "FALSE";is.singleExon "FALSE"
chr1	transdecoder	exon	46023233	46023318	.	+	.	transcript_id "DNTX_00007476";transcript_type "protein_coding";transcript_biotype "protein_coding";exon_number "15";gene_id "XLOC_000603";gene_name "MAST2";class_code "j";oId "Muscle-Skeletal_00001926";is.last "FALSE";is.first "FALSE";is.singleExon "FALSE"
chr1	transdecoder	exon	46023772	46023980	.	+	.	transcript_id "DNTX_00007476";transcript_type "protein_coding";transcript_biotype "protein_coding";exon_number "16";gene_id "XLOC_000603";gene_name "MAST2";class_code "j";oId "Muscle-Skeletal_00001926";is.last "FALSE";is.first "FALSE";is.singleExon "FALSE"
chr1	transdecoder	exon	46025677	46025815	.	+	.	transcript_id "DNTX_00007476";transcript_type "protein_coding";transcript_biotype "protein_coding";exon_number "17";gene_id "XLOC_000603";gene_name "MAST2";class_code "j";oId "Muscle-Skeletal_00001926";is.last "FALSE";is.first "FALSE";is.singleExon "FALSE"
chr1	transdecoder	exon	46027731	46027863	.	+	.	transcript_id "DNTX_00007476";transcript_type "protein_coding";transcript_biotype "protein_coding";exon_number "18";gene_id "XLOC_000603";gene_name "MAST2";class_code "j";oId "Muscle-Skeletal_00001926";is.last "FALSE";is.first "FALSE";is.singleExon "FALSE"
chr1	transdecoder	exon	46028768	46028933	.	+	.	transcript_id "DNTX_00007476";transcript_type "protein_coding";transcript_biotype "protein_coding";exon_number "19";gene_id "XLOC_000603";gene_name "MAST2";class_code "j";oId "Muscle-Skeletal_00001926";is.last "FALSE";is.first "FALSE";is.singleExon "FALSE"
chr1	transdecoder	exon	46029466	46029567	.	+	.	transcript_id "DNTX_00007476";transcript_type "protein_coding";transcript_biotype "protein_coding";exon_number "20";gene_id "XLOC_000603";gene_name "MAST2";class_code "j";oId "Muscle-Skeletal_00001926";is.last "FALSE";is.first "FALSE";is.singleExon "FALSE"
chr1	transdecoder	exon	46029831	46029953	.	+	.	transcript_id "DNTX_00007476";transcript_type "protein_coding";transcript_biotype "protein_coding";exon_number "21";gene_id "XLOC_000603";gene_name "MAST2";class_code "j";oId "Muscle-Skeletal_00001926";is.last "FALSE";is.first "FALSE";is.singleExon "FALSE"
chr1	transdecoder	exon	46030129	46030238	.	+	.	transcript_id "DNTX_00007476";transcript_type "protein_coding";transcript_biotype "protein_coding";exon_number "22";gene_id "XLOC_000603";gene_name "MAST2";class_code "j";oId "Muscle-Skeletal_00001926";is.last "FALSE";is.first "FALSE";is.singleExon "FALSE"
chr1	transdecoder	exon	46030607	46030761	.	+	.	transcript_id "DNTX_00007476";transcript_type "protein_coding";transcript_biotype "protein_coding";exon_number "23";gene_id "XLOC_000603";gene_name "MAST2";class_code "j";oId "Muscle-Skeletal_00001926";is.last "FALSE";is.first "FALSE";is.singleExon "FALSE"
chr1	transdecoder	exon	46031007	46031290	.	+	.	transcript_id "DNTX_00007476";transcript_type "protein_coding";transcript_biotype "protein_coding";exon_number "24";gene_id "XLOC_000603";gene_name "MAST2";class_code "j";oId "Muscle-Skeletal_00001926";is.last "FALSE";is.first "FALSE";is.singleExon "FALSE"
chr1	transdecoder	exon	46031391	46031585	.	+	.	transcript_id "DNTX_00007476";transcript_type "protein_coding";transcript_biotype "protein_coding";exon_number "25";gene_id "XLOC_000603";gene_name "MAST2";class_code "j";oId "Muscle-Skeletal_00001926";is.last "FALSE";is.first "FALSE";is.singleExon "FALSE"
chr1	transdecoder	exon	46032178	46032404	.	+	.	transcript_id "DNTX_00007476";transcript_type "protein_coding";transcript_biotype "protein_coding";exon_number "26";gene_id "XLOC_000603";gene_name "MAST2";class_code "j";oId "Muscle-Skeletal_00001926";is.last "FALSE";is.first "FALSE";is.singleExon "FALSE"
chr1	transdecoder	exon	46032596	46032718	.	+	.	transcript_id "DNTX_00007476";transcript_type "protein_coding";transcript_biotype "protein_coding";exon_number "27";gene_id "XLOC_000603";gene_name "MAST2";class_code "j";oId "Muscle-Skeletal_00001926";is.last "FALSE";is.first "FALSE";is.singleExon "FALSE"
chr1	transdecoder	exon	46033802	46033938	.	+	.	transcript_id "DNTX_00007476";transcript_type "protein_coding";transcript_biotype "protein_coding";exon_number "28";gene_id "XLOC_000603";gene_name "MAST2";class_code "j";oId "Muscle-Skeletal_00001926";is.last "FALSE";is.first "FALSE";is.singleExon "FALSE"
chr1	transdecoder	exon	46034073	46034266	.	+	.	transcript_id "DNTX_00007476";transcript_type "protein_coding";transcript_biotype "protein_coding";exon_number "29";gene_id "XLOC_000603";gene_name "MAST2";class_code "j";oId "Muscle-Skeletal_00001926";is.last "FALSE";is.first "FALSE";is.singleExon "FALSE"
chr1	transdecoder	exon	46034538	46040108	.	+	.	transcript_id "DNTX_00007476";transcript_type "protein_coding";transcript_biotype "protein_coding";exon_number "30";gene_id "XLOC_000603";gene_name "MAST2";class_code "j";oId "Muscle-Skeletal_00001926";is.last "TRUE";novel_exon_id "nvl_exon8581";novel_exon_type "novel_TES";is.first "FALSE";is.singleExon "FALSE"
chr1	transdecoder	five_prime_UTR	45803589	45803895	.	+	.	transcript_id "DNTX_00007476";transcript_type "protein_coding";transcript_biotype "protein_coding";gene_id "XLOC_000603";gene_name "MAST2";class_code "j";oId "Muscle-Skeletal_00001926";is.last "FALSE";is.first "FALSE";is.singleExon "FALSE"
chr1	transdecoder	start_codon	45803896	45803898	.	+	0	transcript_id "DNTX_00007476";transcript_type "protein_coding";transcript_biotype "protein_coding";gene_id "XLOC_000603";gene_name "MAST2";class_code "j";oId "Muscle-Skeletal_00001926";is.last "FALSE";is.first "FALSE";is.singleExon "FALSE"
chr1	transdecoder	CDS	45803896	45804072	.	+	0	transcript_id "DNTX_00007476";transcript_type "protein_coding";transcript_biotype "protein_coding";gene_id "XLOC_000603";gene_name "MAST2";class_code "j";oId "Muscle-Skeletal_00001926";is.last "FALSE";is.first "FALSE";is.singleExon "FALSE"
chr1	transdecoder	CDS	45824433	45824580	.	+	0	transcript_id "DNTX_00007476";transcript_type "protein_coding";transcript_biotype "protein_coding";gene_id "XLOC_000603";gene_name "MAST2";class_code "j";oId "Muscle-Skeletal_00001926";is.last "FALSE";is.first "FALSE";is.singleExon "FALSE"
chr1	transdecoder	CDS	45829439	45829581	.	+	2	transcript_id "DNTX_00007476";transcript_type "protein_coding";transcript_biotype "protein_coding";gene_id "XLOC_000603";gene_name "MAST2";class_code "j";oId "Muscle-Skeletal_00001926";is.last "FALSE";is.first "FALSE";is.singleExon "FALSE"
chr1	transdecoder	CDS	45882364	45882395	.	+	0	transcript_id "DNTX_00007476";transcript_type "protein_coding";transcript_biotype "protein_coding";gene_id "XLOC_000603";gene_name "MAST2";class_code "j";oId "Muscle-Skeletal_00001926";is.last "FALSE";is.first "FALSE";is.singleExon "FALSE"
chr1	transdecoder	CDS	45959386	45959477	.	+	1	transcript_id "DNTX_00007476";transcript_type "protein_coding";transcript_biotype "protein_coding";gene_id "XLOC_000603";gene_name "MAST2";class_code "j";oId "Muscle-Skeletal_00001926";is.last "FALSE";is.first "FALSE";is.singleExon "FALSE"
chr1	transdecoder	CDS	45997724	45997799	.	+	2	transcript_id "DNTX_00007476";transcript_type "protein_coding";transcript_biotype "protein_coding";gene_id "XLOC_000603";gene_name "MAST2";class_code "j";oId "Muscle-Skeletal_00001926";is.last "FALSE";is.first "FALSE";is.singleExon "FALSE"
chr1	transdecoder	CDS	46000959	46000979	.	+	1	transcript_id "DNTX_00007476";transcript_type "protein_coding";transcript_biotype "protein_coding";gene_id "XLOC_000603";gene_name "MAST2";class_code "j";oId "Muscle-Skeletal_00001926";is.last "FALSE";is.first "FALSE";is.singleExon "FALSE"
chr1	transdecoder	CDS	46002805	46002883	.	+	1	transcript_id "DNTX_00007476";transcript_type "protein_coding";transcript_biotype "protein_coding";gene_id "XLOC_000603";gene_name "MAST2";class_code "j";oId "Muscle-Skeletal_00001926";is.last "FALSE";is.first "FALSE";is.singleExon "FALSE"
chr1	transdecoder	CDS	46006241	46006395	.	+	0	transcript_id "DNTX_00007476";transcript_type "protein_coding";transcript_biotype "protein_coding";gene_id "XLOC_000603";gene_name "MAST2";class_code "j";oId "Muscle-Skeletal_00001926";is.last "FALSE";is.first "FALSE";is.singleExon "FALSE"
chr1	transdecoder	CDS	46008296	46008371	.	+	1	transcript_id "DNTX_00007476";transcript_type "protein_coding";transcript_biotype "protein_coding";gene_id "XLOC_000603";gene_name "MAST2";class_code "j";oId "Muscle-Skeletal_00001926";is.last "FALSE";is.first "FALSE";is.singleExon "FALSE"
chr1	transdecoder	CDS	46010730	46010939	.	+	0	transcript_id "DNTX_00007476";transcript_type "protein_coding";transcript_biotype "protein_coding";gene_id "XLOC_000603";gene_name "MAST2";class_code "j";oId "Muscle-Skeletal_00001926";is.last "FALSE";is.first "FALSE";is.singleExon "FALSE"
chr1	transdecoder	CDS	46019596	46019697	.	+	0	transcript_id "DNTX_00007476";transcript_type "protein_coding";transcript_biotype "protein_coding";gene_id "XLOC_000603";gene_name "MAST2";class_code "j";oId "Muscle-Skeletal_00001926";is.last "FALSE";is.first "FALSE";is.singleExon "FALSE"
chr1	transdecoder	CDS	46021950	46022082	.	+	0	transcript_id "DNTX_00007476";transcript_type "protein_coding";transcript_biotype "protein_coding";gene_id "XLOC_000603";gene_name "MAST2";class_code "j";oId "Muscle-Skeletal_00001926";is.last "FALSE";is.first "FALSE";is.singleExon "FALSE"
chr1	transdecoder	CDS	46022910	46022971	.	+	2	transcript_id "DNTX_00007476";transcript_type "protein_coding";transcript_biotype "protein_coding";gene_id "XLOC_000603";gene_name "MAST2";class_code "j";oId "Muscle-Skeletal_00001926";is.last "FALSE";is.first "FALSE";is.singleExon "FALSE"
chr1	transdecoder	CDS	46023233	46023318	.	+	0	transcript_id "DNTX_00007476";transcript_type "protein_coding";transcript_biotype "protein_coding";gene_id "XLOC_000603";gene_name "MAST2";class_code "j";oId "Muscle-Skeletal_00001926";is.last "FALSE";is.first "FALSE";is.singleExon "FALSE"
chr1	transdecoder	CDS	46023772	46023980	.	+	1	transcript_id "DNTX_00007476";transcript_type "protein_coding";transcript_biotype "protein_coding";gene_id "XLOC_000603";gene_name "MAST2";class_code "j";oId "Muscle-Skeletal_00001926";is.last "FALSE";is.first "FALSE";is.singleExon "FALSE"
chr1	transdecoder	CDS	46025677	46025815	.	+	2	transcript_id "DNTX_00007476";transcript_type "protein_coding";transcript_biotype "protein_coding";gene_id "XLOC_000603";gene_name "MAST2";class_code "j";oId "Muscle-Skeletal_00001926";is.last "FALSE";is.first "FALSE";is.singleExon "FALSE"
chr1	transdecoder	CDS	46027731	46027863	.	+	1	transcript_id "DNTX_00007476";transcript_type "protein_coding";transcript_biotype "protein_coding";gene_id "XLOC_000603";gene_name "MAST2";class_code "j";oId "Muscle-Skeletal_00001926";is.last "FALSE";is.first "FALSE";is.singleExon "FALSE"
chr1	transdecoder	CDS	46028768	46028933	.	+	0	transcript_id "DNTX_00007476";transcript_type "protein_coding";transcript_biotype "protein_coding";gene_id "XLOC_000603";gene_name "MAST2";class_code "j";oId "Muscle-Skeletal_00001926";is.last "FALSE";is.first "FALSE";is.singleExon "FALSE"
chr1	transdecoder	CDS	46029466	46029567	.	+	2	transcript_id "DNTX_00007476";transcript_type "protein_coding";transcript_biotype "protein_coding";gene_id "XLOC_000603";gene_name "MAST2";class_code "j";oId "Muscle-Skeletal_00001926";is.last "FALSE";is.first "FALSE";is.singleExon "FALSE"
chr1	transdecoder	CDS	46029831	46029953	.	+	2	transcript_id "DNTX_00007476";transcript_type "protein_coding";transcript_biotype "protein_coding";gene_id "XLOC_000603";gene_name "MAST2";class_code "j";oId "Muscle-Skeletal_00001926";is.last "FALSE";is.first "FALSE";is.singleExon "FALSE"
chr1	transdecoder	CDS	46030129	46030238	.	+	2	transcript_id "DNTX_00007476";transcript_type "protein_coding";transcript_biotype "protein_coding";gene_id "XLOC_000603";gene_name "MAST2";class_code "j";oId "Muscle-Skeletal_00001926";is.last "FALSE";is.first "FALSE";is.singleExon "FALSE"
chr1	transdecoder	CDS	46030607	46030761	.	+	0	transcript_id "DNTX_00007476";transcript_type "protein_coding";transcript_biotype "protein_coding";gene_id "XLOC_000603";gene_name "MAST2";class_code "j";oId "Muscle-Skeletal_00001926";is.last "FALSE";is.first "FALSE";is.singleExon "FALSE"
chr1	transdecoder	CDS	46031007	46031290	.	+	1	transcript_id "DNTX_00007476";transcript_type "protein_coding";transcript_biotype "protein_coding";gene_id "XLOC_000603";gene_name "MAST2";class_code "j";oId "Muscle-Skeletal_00001926";is.last "FALSE";is.first "FALSE";is.singleExon "FALSE"
chr1	transdecoder	CDS	46031391	46031585	.	+	2	transcript_id "DNTX_00007476";transcript_type "protein_coding";transcript_biotype "protein_coding";gene_id "XLOC_000603";gene_name "MAST2";class_code "j";oId "Muscle-Skeletal_00001926";is.last "FALSE";is.first "FALSE";is.singleExon "FALSE"
chr1	transdecoder	CDS	46032178	46032404	.	+	2	transcript_id "DNTX_00007476";transcript_type "protein_coding";transcript_biotype "protein_coding";gene_id "XLOC_000603";gene_name "MAST2";class_code "j";oId "Muscle-Skeletal_00001926";is.last "FALSE";is.first "FALSE";is.singleExon "FALSE"
chr1	transdecoder	CDS	46032596	46032718	.	+	0	transcript_id "DNTX_00007476";transcript_type "protein_coding";transcript_biotype "protein_coding";gene_id "XLOC_000603";gene_name "MAST2";class_code "j";oId "Muscle-Skeletal_00001926";is.last "FALSE";is.first "FALSE";is.singleExon "FALSE"
chr1	transdecoder	CDS	46033802	46033938	.	+	0	transcript_id "DNTX_00007476";transcript_type "protein_coding";transcript_biotype "protein_coding";gene_id "XLOC_000603";gene_name "MAST2";class_code "j";oId "Muscle-Skeletal_00001926";is.last "FALSE";is.first "FALSE";is.singleExon "FALSE"
chr1	transdecoder	CDS	46034073	46034266	.	+	1	transcript_id "DNTX_00007476";transcript_type "protein_coding";transcript_biotype "protein_coding";gene_id "XLOC_000603";gene_name "MAST2";class_code "j";oId "Muscle-Skeletal_00001926";is.last "FALSE";is.first "FALSE";is.singleExon "FALSE"
chr1	transdecoder	CDS	46034538	46036063	.	+	2	transcript_id "DNTX_00007476";transcript_type "protein_coding";transcript_biotype "protein_coding";gene_id "XLOC_000603";gene_name "MAST2";class_code "j";oId "Muscle-Skeletal_00001926";is.last "FALSE";is.first "FALSE";is.singleExon "FALSE"
chr1	transdecoder	stop_codon	46036064	46036066	.	+	0	transcript_id "DNTX_00007476";transcript_type "protein_coding";transcript_biotype "protein_coding";gene_id "XLOC_000603";gene_name "MAST2";class_code "j";oId "Muscle-Skeletal_00001926";is.last "FALSE";is.first "FALSE";is.singleExon "FALSE"
chr1	transdecoder	three_prime_UTR	46036067	46040108	.	+	.	transcript_id "DNTX_00007476";transcript_type "protein_coding";transcript_biotype "protein_coding";gene_id "XLOC_000603";gene_name "MAST2";class_code "j";oId "Muscle-Skeletal_00001926";is.last "FALSE";is.first "FALSE";is.singleExon "FALSE"
chr1	transdecoder	transcript	45803599	46036206	.	+	.	transcript_id "DNTX_00019236";transcript_type "protein_coding";transcript_biotype "protein_coding";gene_id "XLOC_000603";gene_name "MAST2";class_code "j";oId "Cornea_Fetal.Tissue_00008442";is.last "FALSE";is.first "FALSE";is.singleExon "FALSE"
chr1	transdecoder	exon	45803599	45804072	.	+	.	transcript_id "DNTX_00019236";transcript_type "protein_coding";transcript_biotype "protein_coding";exon_number "1";gene_id "XLOC_000603";gene_name "MAST2";class_code "j";oId "Cornea_Fetal.Tissue_00008442";is.last "FALSE";novel_exon_id "nvl_exon8582";novel_exon_type "novel_TSS";is.first "TRUE";is.singleExon "FALSE"
chr1	transdecoder	exon	45824433	45824580	.	+	.	transcript_id "DNTX_00019236";transcript_type "protein_coding";transcript_biotype "protein_coding";exon_number "2";gene_id "XLOC_000603";gene_name "MAST2";class_code "j";oId "Cornea_Fetal.Tissue_00008442";is.last "FALSE";is.first "FALSE";is.singleExon "FALSE"
chr1	transdecoder	exon	45829439	45829581	.	+	.	transcript_id "DNTX_00019236";transcript_type "protein_coding";transcript_biotype "protein_coding";exon_number "3";gene_id "XLOC_000603";gene_name "MAST2";class_code "j";oId "Cornea_Fetal.Tissue_00008442";is.last "FALSE";is.first "FALSE";is.singleExon "FALSE"
chr1	transdecoder	exon	45882364	45882395	.	+	.	transcript_id "DNTX_00019236";transcript_type "protein_coding";transcript_biotype "protein_coding";exon_number "4";gene_id "XLOC_000603";gene_name "MAST2";class_code "j";oId "Cornea_Fetal.Tissue_00008442";is.last "FALSE";is.first "FALSE";is.singleExon "FALSE"
chr1	transdecoder	exon	45959386	45959477	.	+	.	transcript_id "DNTX_00019236";transcript_type "protein_coding";transcript_biotype "protein_coding";exon_number "5";gene_id "XLOC_000603";gene_name "MAST2";class_code "j";oId "Cornea_Fetal.Tissue_00008442";is.last "FALSE";is.first "FALSE";is.singleExon "FALSE"
chr1	transdecoder	exon	45997724	45997799	.	+	.	transcript_id "DNTX_00019236";transcript_type "protein_coding";transcript_biotype "protein_coding";exon_number "6";gene_id "XLOC_000603";gene_name "MAST2";class_code "j";oId "Cornea_Fetal.Tissue_00008442";is.last "FALSE";is.first "FALSE";is.singleExon "FALSE"
chr1	transdecoder	exon	46000959	46002883	.	+	.	transcript_id "DNTX_00019236";transcript_type "protein_coding";transcript_biotype "protein_coding";exon_number "7";gene_id "XLOC_000603";gene_name "MAST2";class_code "j";oId "Cornea_Fetal.Tissue_00008442";is.last "FALSE";novel_exon_id "nvl_exon8578";novel_exon_type "RI";is.first "FALSE";is.singleExon "FALSE"
chr1	transdecoder	exon	46006241	46006395	.	+	.	transcript_id "DNTX_00019236";transcript_type "protein_coding";transcript_biotype "protein_coding";exon_number "8";gene_id "XLOC_000603";gene_name "MAST2";class_code "j";oId "Cornea_Fetal.Tissue_00008442";is.last "FALSE";is.first "FALSE";is.singleExon "FALSE"
chr1	transdecoder	exon	46008296	46008371	.	+	.	transcript_id "DNTX_00019236";transcript_type "protein_coding";transcript_biotype "protein_coding";exon_number "9";gene_id "XLOC_000603";gene_name "MAST2";class_code "j";oId "Cornea_Fetal.Tissue_00008442";is.last "FALSE";is.first "FALSE";is.singleExon "FALSE"
chr1	transdecoder	exon	46010730	46010939	.	+	.	transcript_id "DNTX_00019236";transcript_type "protein_coding";transcript_biotype "protein_coding";exon_number "10";gene_id "XLOC_000603";gene_name "MAST2";class_code "j";oId "Cornea_Fetal.Tissue_00008442";is.last "FALSE";is.first "FALSE";is.singleExon "FALSE"
chr1	transdecoder	exon	46019596	46019697	.	+	.	transcript_id "DNTX_00019236";transcript_type "protein_coding";transcript_biotype "protein_coding";exon_number "11";gene_id "XLOC_000603";gene_name "MAST2";class_code "j";oId "Cornea_Fetal.Tissue_00008442";is.last "FALSE";is.first "FALSE";is.singleExon "FALSE"
chr1	transdecoder	exon	46021950	46022082	.	+	.	transcript_id "DNTX_00019236";transcript_type "protein_coding";transcript_biotype "protein_coding";exon_number "12";gene_id "XLOC_000603";gene_name "MAST2";class_code "j";oId "Cornea_Fetal.Tissue_00008442";is.last "FALSE";is.first "FALSE";is.singleExon "FALSE"
chr1	transdecoder	exon	46022910	46022971	.	+	.	transcript_id "DNTX_00019236";transcript_type "protein_coding";transcript_biotype "protein_coding";exon_number "13";gene_id "XLOC_000603";gene_name "MAST2";class_code "j";oId "Cornea_Fetal.Tissue_00008442";is.last "FALSE";is.first "FALSE";is.singleExon "FALSE"
chr1	transdecoder	exon	46023233	46023318	.	+	.	transcript_id "DNTX_00019236";transcript_type "protein_coding";transcript_biotype "protein_coding";exon_number "14";gene_id "XLOC_000603";gene_name "MAST2";class_code "j";oId "Cornea_Fetal.Tissue_00008442";is.last "FALSE";is.first "FALSE";is.singleExon "FALSE"
chr1	transdecoder	exon	46023772	46023980	.	+	.	transcript_id "DNTX_00019236";transcript_type "protein_coding";transcript_biotype "protein_coding";exon_number "15";gene_id "XLOC_000603";gene_name "MAST2";class_code "j";oId "Cornea_Fetal.Tissue_00008442";is.last "FALSE";is.first "FALSE";is.singleExon "FALSE"
chr1	transdecoder	exon	46025677	46025815	.	+	.	transcript_id "DNTX_00019236";transcript_type "protein_coding";transcript_biotype "protein_coding";exon_number "16";gene_id "XLOC_000603";gene_name "MAST2";class_code "j";oId "Cornea_Fetal.Tissue_00008442";is.last "FALSE";is.first "FALSE";is.singleExon "FALSE"
chr1	transdecoder	exon	46027731	46027863	.	+	.	transcript_id "DNTX_00019236";transcript_type "protein_coding";transcript_biotype "protein_coding";exon_number "17";gene_id "XLOC_000603";gene_name "MAST2";class_code "j";oId "Cornea_Fetal.Tissue_00008442";is.last "FALSE";is.first "FALSE";is.singleExon "FALSE"
chr1	transdecoder	exon	46029466	46029567	.	+	.	transcript_id "DNTX_00019236";transcript_type "protein_coding";transcript_biotype "protein_coding";exon_number "18";gene_id "XLOC_000603";gene_name "MAST2";class_code "j";oId "Cornea_Fetal.Tissue_00008442";is.last "FALSE";is.first "FALSE";is.singleExon "FALSE"
chr1	transdecoder	exon	46029831	46029953	.	+	.	transcript_id "DNTX_00019236";transcript_type "protein_coding";transcript_biotype "protein_coding";exon_number "19";gene_id "XLOC_000603";gene_name "MAST2";class_code "j";oId "Cornea_Fetal.Tissue_00008442";is.last "FALSE";is.first "FALSE";is.singleExon "FALSE"
chr1	transdecoder	exon	46030129	46030238	.	+	.	transcript_id "DNTX_00019236";transcript_type "protein_coding";transcript_biotype "protein_coding";exon_number "20";gene_id "XLOC_000603";gene_name "MAST2";class_code "j";oId "Cornea_Fetal.Tissue_00008442";is.last "FALSE";is.first "FALSE";is.singleExon "FALSE"
chr1	transdecoder	exon	46030607	46030761	.	+	.	transcript_id "DNTX_00019236";transcript_type "protein_coding";transcript_biotype "protein_coding";exon_number "21";gene_id "XLOC_000603";gene_name "MAST2";class_code "j";oId "Cornea_Fetal.Tissue_00008442";is.last "FALSE";is.first "FALSE";is.singleExon "FALSE"
chr1	transdecoder	exon	46031007	46031290	.	+	.	transcript_id "DNTX_00019236";transcript_type "protein_coding";transcript_biotype "protein_coding";exon_number "22";gene_id "XLOC_000603";gene_name "MAST2";class_code "j";oId "Cornea_Fetal.Tissue_00008442";is.last "FALSE";is.first "FALSE";is.singleExon "FALSE"
chr1	transdecoder	exon	46031391	46031585	.	+	.	transcript_id "DNTX_00019236";transcript_type "protein_coding";transcript_biotype "protein_coding";exon_number "23";gene_id "XLOC_000603";gene_name "MAST2";class_code "j";oId "Cornea_Fetal.Tissue_00008442";is.last "FALSE";is.first "FALSE";is.singleExon "FALSE"
chr1	transdecoder	exon	46032178	46032404	.	+	.	transcript_id "DNTX_00019236";transcript_type "protein_coding";transcript_biotype "protein_coding";exon_number "24";gene_id "XLOC_000603";gene_name "MAST2";class_code "j";oId "Cornea_Fetal.Tissue_00008442";is.last "FALSE";is.first "FALSE";is.singleExon "FALSE"
chr1	transdecoder	exon	46032596	46032718	.	+	.	transcript_id "DNTX_00019236";transcript_type "protein_coding";transcript_biotype "protein_coding";exon_number "25";gene_id "XLOC_000603";gene_name "MAST2";class_code "j";oId "Cornea_Fetal.Tissue_00008442";is.last "FALSE";is.first "FALSE";is.singleExon "FALSE"
chr1	transdecoder	exon	46033802	46033938	.	+	.	transcript_id "DNTX_00019236";transcript_type "protein_coding";transcript_biotype "protein_coding";exon_number "26";gene_id "XLOC_000603";gene_name "MAST2";class_code "j";oId "Cornea_Fetal.Tissue_00008442";is.last "FALSE";is.first "FALSE";is.singleExon "FALSE"
chr1	transdecoder	exon	46034073	46034266	.	+	.	transcript_id "DNTX_00019236";transcript_type "protein_coding";transcript_biotype "protein_coding";exon_number "27";gene_id "XLOC_000603";gene_name "MAST2";class_code "j";oId "Cornea_Fetal.Tissue_00008442";is.last "FALSE";is.first "FALSE";is.singleExon "FALSE"
chr1	transdecoder	exon	46034538	46036206	.	+	.	transcript_id "DNTX_00019236";transcript_type "protein_coding";transcript_biotype "protein_coding";exon_number "28";gene_id "XLOC_000603";gene_name "MAST2";class_code "j";oId "Cornea_Fetal.Tissue_00008442";is.last "TRUE";novel_exon_id "nvl_exon8583";novel_exon_type "novel_TES";is.first "FALSE";is.singleExon "FALSE"
chr1	transdecoder	five_prime_UTR	45803599	45804072	.	+	.	transcript_id "DNTX_00019236";transcript_type "protein_coding";transcript_biotype "protein_coding";gene_id "XLOC_000603";gene_name "MAST2";class_code "j";oId "Cornea_Fetal.Tissue_00008442";is.last "FALSE";novel_exon_id "nvl_exon8582";novel_exon_type "novel_TSS";is.first "TRUE";is.singleExon "FALSE"
chr1	transdecoder	five_prime_UTR	45824433	45824580	.	+	.	transcript_id "DNTX_00019236";transcript_type "protein_coding";transcript_biotype "protein_coding";gene_id "XLOC_000603";gene_name "MAST2";class_code "j";oId "Cornea_Fetal.Tissue_00008442";is.last "FALSE";is.first "FALSE";is.singleExon "FALSE"
chr1	transdecoder	five_prime_UTR	45829439	45829581	.	+	.	transcript_id "DNTX_00019236";transcript_type "protein_coding";transcript_biotype "protein_coding";gene_id "XLOC_000603";gene_name "MAST2";class_code "j";oId "Cornea_Fetal.Tissue_00008442";is.last "FALSE";is.first "FALSE";is.singleExon "FALSE"
chr1	transdecoder	five_prime_UTR	45882364	45882395	.	+	.	transcript_id "DNTX_00019236";transcript_type "protein_coding";transcript_biotype "protein_coding";gene_id "XLOC_000603";gene_name "MAST2";class_code "j";oId "Cornea_Fetal.Tissue_00008442";is.last "FALSE";is.first "FALSE";is.singleExon "FALSE"
chr1	transdecoder	five_prime_UTR	45959386	45959477	.	+	.	transcript_id "DNTX_00019236";transcript_type "protein_coding";transcript_biotype "protein_coding";gene_id "XLOC_000603";gene_name "MAST2";class_code "j";oId "Cornea_Fetal.Tissue_00008442";is.last "FALSE";is.first "FALSE";is.singleExon "FALSE"
chr1	transdecoder	five_prime_UTR	45997724	45997799	.	+	.	transcript_id "DNTX_00019236";transcript_type "protein_coding";transcript_biotype "protein_coding";gene_id "XLOC_000603";gene_name "MAST2";class_code "j";oId "Cornea_Fetal.Tissue_00008442";is.last "FALSE";is.first "FALSE";is.singleExon "FALSE"
chr1	transdecoder	five_prime_UTR	46000959	46002883	.	+	.	transcript_id "DNTX_00019236";transcript_type "protein_coding";transcript_biotype "protein_coding";gene_id "XLOC_000603";gene_name "MAST2";class_code "j";oId "Cornea_Fetal.Tissue_00008442";is.last "FALSE";novel_exon_id "nvl_exon8578";novel_exon_type "RI";is.first "FALSE";is.singleExon "FALSE"
chr1	transdecoder	five_prime_UTR	46006241	46006395	.	+	.	transcript_id "DNTX_00019236";transcript_type "protein_coding";transcript_biotype "protein_coding";gene_id "XLOC_000603";gene_name "MAST2";class_code "j";oId "Cornea_Fetal.Tissue_00008442";is.last "FALSE";is.first "FALSE";is.singleExon "FALSE"
chr1	transdecoder	five_prime_UTR	46008296	46008371	.	+	.	transcript_id "DNTX_00019236";transcript_type "protein_coding";transcript_biotype "protein_coding";gene_id "XLOC_000603";gene_name "MAST2";class_code "j";oId "Cornea_Fetal.Tissue_00008442";is.last "FALSE";is.first "FALSE";is.singleExon "FALSE"
chr1	transdecoder	five_prime_UTR	46010730	46010939	.	+	.	transcript_id "DNTX_00019236";transcript_type "protein_coding";transcript_biotype "protein_coding";gene_id "XLOC_000603";gene_name "MAST2";class_code "j";oId "Cornea_Fetal.Tissue_00008442";is.last "FALSE";is.first "FALSE";is.singleExon "FALSE"
chr1	transdecoder	five_prime_UTR	46019596	46019697	.	+	.	transcript_id "DNTX_00019236";transcript_type "protein_coding";transcript_biotype "protein_coding";gene_id "XLOC_000603";gene_name "MAST2";class_code "j";oId "Cornea_Fetal.Tissue_00008442";is.last "FALSE";is.first "FALSE";is.singleExon "FALSE"
chr1	transdecoder	five_prime_UTR	46021950	46022082	.	+	.	transcript_id "DNTX_00019236";transcript_type "protein_coding";transcript_biotype "protein_coding";gene_id "XLOC_000603";gene_name "MAST2";class_code "j";oId "Cornea_Fetal.Tissue_00008442";is.last "FALSE";is.first "FALSE";is.singleExon "FALSE"
chr1	transdecoder	five_prime_UTR	46022910	46022971	.	+	.	transcript_id "DNTX_00019236";transcript_type "protein_coding";transcript_biotype "protein_coding";gene_id "XLOC_000603";gene_name "MAST2";class_code "j";oId "Cornea_Fetal.Tissue_00008442";is.last "FALSE";is.first "FALSE";is.singleExon "FALSE"
chr1	transdecoder	five_prime_UTR	46023233	46023318	.	+	.	transcript_id "DNTX_00019236";transcript_type "protein_coding";transcript_biotype "protein_coding";gene_id "XLOC_000603";gene_name "MAST2";class_code "j";oId "Cornea_Fetal.Tissue_00008442";is.last "FALSE";is.first "FALSE";is.singleExon "FALSE"
chr1	transdecoder	five_prime_UTR	46023772	46023980	.	+	.	transcript_id "DNTX_00019236";transcript_type "protein_coding";transcript_biotype "protein_coding";gene_id "XLOC_000603";gene_name "MAST2";class_code "j";oId "Cornea_Fetal.Tissue_00008442";is.last "FALSE";is.first "FALSE";is.singleExon "FALSE"
chr1	transdecoder	five_prime_UTR	46025677	46025815	.	+	.	transcript_id "DNTX_00019236";transcript_type "protein_coding";transcript_biotype "protein_coding";gene_id "XLOC_000603";gene_name "MAST2";class_code "j";oId "Cornea_Fetal.Tissue_00008442";is.last "FALSE";is.first "FALSE";is.singleExon "FALSE"
chr1	transdecoder	five_prime_UTR	46027731	46027863	.	+	.	transcript_id "DNTX_00019236";transcript_type "protein_coding";transcript_biotype "protein_coding";gene_id "XLOC_000603";gene_name "MAST2";class_code "j";oId "Cornea_Fetal.Tissue_00008442";is.last "FALSE";is.first "FALSE";is.singleExon "FALSE"
chr1	transdecoder	five_prime_UTR	46029466	46029567	.	+	.	transcript_id "DNTX_00019236";transcript_type "protein_coding";transcript_biotype "protein_coding";gene_id "XLOC_000603";gene_name "MAST2";class_code "j";oId "Cornea_Fetal.Tissue_00008442";is.last "FALSE";is.first "FALSE";is.singleExon "FALSE"
chr1	transdecoder	five_prime_UTR	46029831	46029953	.	+	.	transcript_id "DNTX_00019236";transcript_type "protein_coding";transcript_biotype "protein_coding";gene_id "XLOC_000603";gene_name "MAST2";class_code "j";oId "Cornea_Fetal.Tissue_00008442";is.last "FALSE";is.first "FALSE";is.singleExon "FALSE"
chr1	transdecoder	five_prime_UTR	46030129	46030151	.	+	.	transcript_id "DNTX_00019236";transcript_type "protein_coding";transcript_biotype "protein_coding";gene_id "XLOC_000603";gene_name "MAST2";class_code "j";oId "Cornea_Fetal.Tissue_00008442";is.last "FALSE";is.first "FALSE";is.singleExon "FALSE"
chr1	transdecoder	start_codon	46030152	46030154	.	+	0	transcript_id "DNTX_00019236";transcript_type "protein_coding";transcript_biotype "protein_coding";gene_id "XLOC_000603";gene_name "MAST2";class_code "j";oId "Cornea_Fetal.Tissue_00008442";is.last "FALSE";is.first "FALSE";is.singleExon "FALSE"
chr1	transdecoder	CDS	46030152	46030238	.	+	0	transcript_id "DNTX_00019236";transcript_type "protein_coding";transcript_biotype "protein_coding";gene_id "XLOC_000603";gene_name "MAST2";class_code "j";oId "Cornea_Fetal.Tissue_00008442";is.last "FALSE";is.first "FALSE";is.singleExon "FALSE"
chr1	transdecoder	CDS	46030607	46030761	.	+	0	transcript_id "DNTX_00019236";transcript_type "protein_coding";transcript_biotype "protein_coding";gene_id "XLOC_000603";gene_name "MAST2";class_code "j";oId "Cornea_Fetal.Tissue_00008442";is.last "FALSE";is.first "FALSE";is.singleExon "FALSE"
chr1	transdecoder	CDS	46031007	46031290	.	+	1	transcript_id "DNTX_00019236";transcript_type "protein_coding";transcript_biotype "protein_coding";gene_id "XLOC_000603";gene_name "MAST2";class_code "j";oId "Cornea_Fetal.Tissue_00008442";is.last "FALSE";is.first "FALSE";is.singleExon "FALSE"
chr1	transdecoder	CDS	46031391	46031585	.	+	2	transcript_id "DNTX_00019236";transcript_type "protein_coding";transcript_biotype "protein_coding";gene_id "XLOC_000603";gene_name "MAST2";class_code "j";oId "Cornea_Fetal.Tissue_00008442";is.last "FALSE";is.first "FALSE";is.singleExon "FALSE"
chr1	transdecoder	CDS	46032178	46032404	.	+	2	transcript_id "DNTX_00019236";transcript_type "protein_coding";transcript_biotype "protein_coding";gene_id "XLOC_000603";gene_name "MAST2";class_code "j";oId "Cornea_Fetal.Tissue_00008442";is.last "FALSE";is.first "FALSE";is.singleExon "FALSE"
chr1	transdecoder	CDS	46032596	46032718	.	+	0	transcript_id "DNTX_00019236";transcript_type "protein_coding";transcript_biotype "protein_coding";gene_id "XLOC_000603";gene_name "MAST2";class_code "j";oId "Cornea_Fetal.Tissue_00008442";is.last "FALSE";is.first "FALSE";is.singleExon "FALSE"
chr1	transdecoder	CDS	46033802	46033938	.	+	0	transcript_id "DNTX_00019236";transcript_type "protein_coding";transcript_biotype "protein_coding";gene_id "XLOC_000603";gene_name "MAST2";class_code "j";oId "Cornea_Fetal.Tissue_00008442";is.last "FALSE";is.first "FALSE";is.singleExon "FALSE"
chr1	transdecoder	CDS	46034073	46034266	.	+	1	transcript_id "DNTX_00019236";transcript_type "protein_coding";transcript_biotype "protein_coding";gene_id "XLOC_000603";gene_name "MAST2";class_code "j";oId "Cornea_Fetal.Tissue_00008442";is.last "FALSE";is.first "FALSE";is.singleExon "FALSE"
chr1	transdecoder	CDS	46034538	46036063	.	+	2	transcript_id "DNTX_00019236";transcript_type "protein_coding";transcript_biotype "protein_coding";gene_id "XLOC_000603";gene_name "MAST2";class_code "j";oId "Cornea_Fetal.Tissue_00008442";is.last "FALSE";is.first "FALSE";is.singleExon "FALSE"
chr1	transdecoder	stop_codon	46036064	46036066	.	+	0	transcript_id "DNTX_00019236";transcript_type "protein_coding";transcript_biotype "protein_coding";gene_id "XLOC_000603";gene_name "MAST2";class_code "j";oId "Cornea_Fetal.Tissue_00008442";is.last "FALSE";is.first "FALSE";is.singleExon "FALSE"
chr1	transdecoder	three_prime_UTR	46036067	46036206	.	+	.	transcript_id "DNTX_00019236";transcript_type "protein_coding";transcript_biotype "protein_coding";gene_id "XLOC_000603";gene_name "MAST2";class_code "j";oId "Cornea_Fetal.Tissue_00008442";is.last "FALSE";is.first "FALSE";is.singleExon "FALSE"
chr1	transdecoder	transcript	45803600	46036124	.	+	.	transcript_id "DNTX_00016394";transcript_type "protein_coding";transcript_biotype "protein_coding";gene_id "XLOC_000603";gene_name "MAST2";class_code "j";oId "Muscle-Skeletal_00018860";is.last "FALSE";is.first "FALSE";is.singleExon "FALSE"
chr1	transdecoder	exon	45803600	45804072	.	+	.	transcript_id "DNTX_00016394";transcript_type "protein_coding";transcript_biotype "protein_coding";exon_number "1";gene_id "XLOC_000603";gene_name "MAST2";class_code "j";oId "Muscle-Skeletal_00018860";is.last "FALSE";novel_exon_id "nvl_exon8584";novel_exon_type "novel_TSS";is.first "TRUE";is.singleExon "FALSE"
chr1	transdecoder	exon	45824433	45824580	.	+	.	transcript_id "DNTX_00016394";transcript_type "protein_coding";transcript_biotype "protein_coding";exon_number "2";gene_id "XLOC_000603";gene_name "MAST2";class_code "j";oId "Muscle-Skeletal_00018860";is.last "FALSE";is.first "FALSE";is.singleExon "FALSE"
chr1	transdecoder	exon	45829439	45829581	.	+	.	transcript_id "DNTX_00016394";transcript_type "protein_coding";transcript_biotype "protein_coding";exon_number "3";gene_id "XLOC_000603";gene_name "MAST2";class_code "j";oId "Muscle-Skeletal_00018860";is.last "FALSE";is.first "FALSE";is.singleExon "FALSE"
chr1	transdecoder	exon	45882364	45882395	.	+	.	transcript_id "DNTX_00016394";transcript_type "protein_coding";transcript_biotype "protein_coding";exon_number "4";gene_id "XLOC_000603";gene_name "MAST2";class_code "j";oId "Muscle-Skeletal_00018860";is.last "FALSE";is.first "FALSE";is.singleExon "FALSE"
chr1	transdecoder	exon	45959386	45959477	.	+	.	transcript_id "DNTX_00016394";transcript_type "protein_coding";transcript_biotype "protein_coding";exon_number "5";gene_id "XLOC_000603";gene_name "MAST2";class_code "j";oId "Muscle-Skeletal_00018860";is.last "FALSE";is.first "FALSE";is.singleExon "FALSE"
chr1	transdecoder	exon	45997724	45997799	.	+	.	transcript_id "DNTX_00016394";transcript_type "protein_coding";transcript_biotype "protein_coding";exon_number "6";gene_id "XLOC_000603";gene_name "MAST2";class_code "j";oId "Muscle-Skeletal_00018860";is.last "FALSE";is.first "FALSE";is.singleExon "FALSE"
chr1	transdecoder	exon	46000959	46000979	.	+	.	transcript_id "DNTX_00016394";transcript_type "protein_coding";transcript_biotype "protein_coding";exon_number "7";gene_id "XLOC_000603";gene_name "MAST2";class_code "j";oId "Muscle-Skeletal_00018860";is.last "FALSE";is.first "FALSE";is.singleExon "FALSE"
chr1	transdecoder	exon	46002805	46002883	.	+	.	transcript_id "DNTX_00016394";transcript_type "protein_coding";transcript_biotype "protein_coding";exon_number "8";gene_id "XLOC_000603";gene_name "MAST2";class_code "j";oId "Muscle-Skeletal_00018860";is.last "FALSE";is.first "FALSE";is.singleExon "FALSE"
chr1	transdecoder	exon	46006241	46006395	.	+	.	transcript_id "DNTX_00016394";transcript_type "protein_coding";transcript_biotype "protein_coding";exon_number "9";gene_id "XLOC_000603";gene_name "MAST2";class_code "j";oId "Muscle-Skeletal_00018860";is.last "FALSE";is.first "FALSE";is.singleExon "FALSE"
chr1	transdecoder	exon	46008296	46008371	.	+	.	transcript_id "DNTX_00016394";transcript_type "protein_coding";transcript_biotype "protein_coding";exon_number "10";gene_id "XLOC_000603";gene_name "MAST2";class_code "j";oId "Muscle-Skeletal_00018860";is.last "FALSE";is.first "FALSE";is.singleExon "FALSE"
chr1	transdecoder	exon	46010730	46010939	.	+	.	transcript_id "DNTX_00016394";transcript_type "protein_coding";transcript_biotype "protein_coding";exon_number "11";gene_id "XLOC_000603";gene_name "MAST2";class_code "j";oId "Muscle-Skeletal_00018860";is.last "FALSE";is.first "FALSE";is.singleExon "FALSE"
chr1	transdecoder	exon	46019596	46019697	.	+	.	transcript_id "DNTX_00016394";transcript_type "protein_coding";transcript_biotype "protein_coding";exon_number "12";gene_id "XLOC_000603";gene_name "MAST2";class_code "j";oId "Muscle-Skeletal_00018860";is.last "FALSE";is.first "FALSE";is.singleExon "FALSE"
chr1	transdecoder	exon	46021950	46022082	.	+	.	transcript_id "DNTX_00016394";transcript_type "protein_coding";transcript_biotype "protein_coding";exon_number "13";gene_id "XLOC_000603";gene_name "MAST2";class_code "j";oId "Muscle-Skeletal_00018860";is.last "FALSE";is.first "FALSE";is.singleExon "FALSE"
chr1	transdecoder	exon	46022910	46022971	.	+	.	transcript_id "DNTX_00016394";transcript_type "protein_coding";transcript_biotype "protein_coding";exon_number "14";gene_id "XLOC_000603";gene_name "MAST2";class_code "j";oId "Muscle-Skeletal_00018860";is.last "FALSE";is.first "FALSE";is.singleExon "FALSE"
chr1	transdecoder	exon	46023233	46023318	.	+	.	transcript_id "DNTX_00016394";transcript_type "protein_coding";transcript_biotype "protein_coding";exon_number "15";gene_id "XLOC_000603";gene_name "MAST2";class_code "j";oId "Muscle-Skeletal_00018860";is.last "FALSE";is.first "FALSE";is.singleExon "FALSE"
chr1	transdecoder	exon	46023772	46023980	.	+	.	transcript_id "DNTX_00016394";transcript_type "protein_coding";transcript_biotype "protein_coding";exon_number "16";gene_id "XLOC_000603";gene_name "MAST2";class_code "j";oId "Muscle-Skeletal_00018860";is.last "FALSE";is.first "FALSE";is.singleExon "FALSE"
chr1	transdecoder	exon	46025677	46025815	.	+	.	transcript_id "DNTX_00016394";transcript_type "protein_coding";transcript_biotype "protein_coding";exon_number "17";gene_id "XLOC_000603";gene_name "MAST2";class_code "j";oId "Muscle-Skeletal_00018860";is.last "FALSE";is.first "FALSE";is.singleExon "FALSE"
chr1	transdecoder	exon	46027731	46027863	.	+	.	transcript_id "DNTX_00016394";transcript_type "protein_coding";transcript_biotype "protein_coding";exon_number "18";gene_id "XLOC_000603";gene_name "MAST2";class_code "j";oId "Muscle-Skeletal_00018860";is.last "FALSE";is.first "FALSE";is.singleExon "FALSE"
chr1	transdecoder	exon	46028768	46028933	.	+	.	transcript_id "DNTX_00016394";transcript_type "protein_coding";transcript_biotype "protein_coding";exon_number "19";gene_id "XLOC_000603";gene_name "MAST2";class_code "j";oId "Muscle-Skeletal_00018860";is.last "FALSE";is.first "FALSE";is.singleExon "FALSE"
chr1	transdecoder	exon	46029466	46029567	.	+	.	transcript_id "DNTX_00016394";transcript_type "protein_coding";transcript_biotype "protein_coding";exon_number "20";gene_id "XLOC_000603";gene_name "MAST2";class_code "j";oId "Muscle-Skeletal_00018860";is.last "FALSE";is.first "FALSE";is.singleExon "FALSE"
chr1	transdecoder	exon	46029831	46029953	.	+	.	transcript_id "DNTX_00016394";transcript_type "protein_coding";transcript_biotype "protein_coding";exon_number "21";gene_id "XLOC_000603";gene_name "MAST2";class_code "j";oId "Muscle-Skeletal_00018860";is.last "FALSE";is.first "FALSE";is.singleExon "FALSE"
chr1	transdecoder	exon	46030129	46030238	.	+	.	transcript_id "DNTX_00016394";transcript_type "protein_coding";transcript_biotype "protein_coding";exon_number "22";gene_id "XLOC_000603";gene_name "MAST2";class_code "j";oId "Muscle-Skeletal_00018860";is.last "FALSE";is.first "FALSE";is.singleExon "FALSE"
chr1	transdecoder	exon	46030607	46030761	.	+	.	transcript_id "DNTX_00016394";transcript_type "protein_coding";transcript_biotype "protein_coding";exon_number "23";gene_id "XLOC_000603";gene_name "MAST2";class_code "j";oId "Muscle-Skeletal_00018860";is.last "FALSE";is.first "FALSE";is.singleExon "FALSE"
chr1	transdecoder	exon	46031007	46031290	.	+	.	transcript_id "DNTX_00016394";transcript_type "protein_coding";transcript_biotype "protein_coding";exon_number "24";gene_id "XLOC_000603";gene_name "MAST2";class_code "j";oId "Muscle-Skeletal_00018860";is.last "FALSE";is.first "FALSE";is.singleExon "FALSE"
chr1	transdecoder	exon	46031391	46031585	.	+	.	transcript_id "DNTX_00016394";transcript_type "protein_coding";transcript_biotype "protein_coding";exon_number "25";gene_id "XLOC_000603";gene_name "MAST2";class_code "j";oId "Muscle-Skeletal_00018860";is.last "FALSE";is.first "FALSE";is.singleExon "FALSE"
chr1	transdecoder	exon	46032178	46032404	.	+	.	transcript_id "DNTX_00016394";transcript_type "protein_coding";transcript_biotype "protein_coding";exon_number "26";gene_id "XLOC_000603";gene_name "MAST2";class_code "j";oId "Muscle-Skeletal_00018860";is.last "FALSE";is.first "FALSE";is.singleExon "FALSE"
chr1	transdecoder	exon	46032596	46032718	.	+	.	transcript_id "DNTX_00016394";transcript_type "protein_coding";transcript_biotype "protein_coding";exon_number "27";gene_id "XLOC_000603";gene_name "MAST2";class_code "j";oId "Muscle-Skeletal_00018860";is.last "FALSE";is.first "FALSE";is.singleExon "FALSE"
chr1	transdecoder	exon	46033802	46033938	.	+	.	transcript_id "DNTX_00016394";transcript_type "protein_coding";transcript_biotype "protein_coding";exon_number "28";gene_id "XLOC_000603";gene_name "MAST2";class_code "j";oId "Muscle-Skeletal_00018860";is.last "FALSE";is.first "FALSE";is.singleExon "FALSE"
chr1	transdecoder	exon	46034073	46034266	.	+	.	transcript_id "DNTX_00016394";transcript_type "protein_coding";transcript_biotype "protein_coding";exon_number "29";gene_id "XLOC_000603";gene_name "MAST2";class_code "j";oId "Muscle-Skeletal_00018860";is.last "FALSE";is.first "FALSE";is.singleExon "FALSE"
chr1	transdecoder	exon	46034827	46036124	.	+	.	transcript_id "DNTX_00016394";transcript_type "protein_coding";transcript_biotype "protein_coding";exon_number "30";gene_id "XLOC_000603";gene_name "MAST2";class_code "j";oId "Muscle-Skeletal_00018860";is.last "TRUE";is.first "FALSE";is.singleExon "FALSE"
chr1	transdecoder	five_prime_UTR	45803600	45803895	.	+	.	transcript_id "DNTX_00016394";transcript_type "protein_coding";transcript_biotype "protein_coding";gene_id "XLOC_000603";gene_name "MAST2";class_code "j";oId "Muscle-Skeletal_00018860";is.last "FALSE";is.first "FALSE";is.singleExon "FALSE"
chr1	transdecoder	start_codon	45803896	45803898	.	+	0	transcript_id "DNTX_00016394";transcript_type "protein_coding";transcript_biotype "protein_coding";gene_id "XLOC_000603";gene_name "MAST2";class_code "j";oId "Muscle-Skeletal_00018860";is.last "FALSE";is.first "FALSE";is.singleExon "FALSE"
chr1	transdecoder	CDS	45803896	45804072	.	+	0	transcript_id "DNTX_00016394";transcript_type "protein_coding";transcript_biotype "protein_coding";gene_id "XLOC_000603";gene_name "MAST2";class_code "j";oId "Muscle-Skeletal_00018860";is.last "FALSE";is.first "FALSE";is.singleExon "FALSE"
chr1	transdecoder	CDS	45824433	45824580	.	+	0	transcript_id "DNTX_00016394";transcript_type "protein_coding";transcript_biotype "protein_coding";gene_id "XLOC_000603";gene_name "MAST2";class_code "j";oId "Muscle-Skeletal_00018860";is.last "FALSE";is.first "FALSE";is.singleExon "FALSE"
chr1	transdecoder	CDS	45829439	45829581	.	+	2	transcript_id "DNTX_00016394";transcript_type "protein_coding";transcript_biotype "protein_coding";gene_id "XLOC_000603";gene_name "MAST2";class_code "j";oId "Muscle-Skeletal_00018860";is.last "FALSE";is.first "FALSE";is.singleExon "FALSE"
chr1	transdecoder	CDS	45882364	45882395	.	+	0	transcript_id "DNTX_00016394";transcript_type "protein_coding";transcript_biotype "protein_coding";gene_id "XLOC_000603";gene_name "MAST2";class_code "j";oId "Muscle-Skeletal_00018860";is.last "FALSE";is.first "FALSE";is.singleExon "FALSE"
chr1	transdecoder	CDS	45959386	45959477	.	+	1	transcript_id "DNTX_00016394";transcript_type "protein_coding";transcript_biotype "protein_coding";gene_id "XLOC_000603";gene_name "MAST2";class_code "j";oId "Muscle-Skeletal_00018860";is.last "FALSE";is.first "FALSE";is.singleExon "FALSE"
chr1	transdecoder	CDS	45997724	45997799	.	+	2	transcript_id "DNTX_00016394";transcript_type "protein_coding";transcript_biotype "protein_coding";gene_id "XLOC_000603";gene_name "MAST2";class_code "j";oId "Muscle-Skeletal_00018860";is.last "FALSE";is.first "FALSE";is.singleExon "FALSE"
chr1	transdecoder	CDS	46000959	46000979	.	+	1	transcript_id "DNTX_00016394";transcript_type "protein_coding";transcript_biotype "protein_coding";gene_id "XLOC_000603";gene_name "MAST2";class_code "j";oId "Muscle-Skeletal_00018860";is.last "FALSE";is.first "FALSE";is.singleExon "FALSE"
chr1	transdecoder	CDS	46002805	46002883	.	+	1	transcript_id "DNTX_00016394";transcript_type "protein_coding";transcript_biotype "protein_coding";gene_id "XLOC_000603";gene_name "MAST2";class_code "j";oId "Muscle-Skeletal_00018860";is.last "FALSE";is.first "FALSE";is.singleExon "FALSE"
chr1	transdecoder	CDS	46006241	46006395	.	+	0	transcript_id "DNTX_00016394";transcript_type "protein_coding";transcript_biotype "protein_coding";gene_id "XLOC_000603";gene_name "MAST2";class_code "j";oId "Muscle-Skeletal_00018860";is.last "FALSE";is.first "FALSE";is.singleExon "FALSE"
chr1	transdecoder	CDS	46008296	46008371	.	+	1	transcript_id "DNTX_00016394";transcript_type "protein_coding";transcript_biotype "protein_coding";gene_id "XLOC_000603";gene_name "MAST2";class_code "j";oId "Muscle-Skeletal_00018860";is.last "FALSE";is.first "FALSE";is.singleExon "FALSE"
chr1	transdecoder	CDS	46010730	46010939	.	+	0	transcript_id "DNTX_00016394";transcript_type "protein_coding";transcript_biotype "protein_coding";gene_id "XLOC_000603";gene_name "MAST2";class_code "j";oId "Muscle-Skeletal_00018860";is.last "FALSE";is.first "FALSE";is.singleExon "FALSE"
chr1	transdecoder	CDS	46019596	46019697	.	+	0	transcript_id "DNTX_00016394";transcript_type "protein_coding";transcript_biotype "protein_coding";gene_id "XLOC_000603";gene_name "MAST2";class_code "j";oId "Muscle-Skeletal_00018860";is.last "FALSE";is.first "FALSE";is.singleExon "FALSE"
chr1	transdecoder	CDS	46021950	46022082	.	+	0	transcript_id "DNTX_00016394";transcript_type "protein_coding";transcript_biotype "protein_coding";gene_id "XLOC_000603";gene_name "MAST2";class_code "j";oId "Muscle-Skeletal_00018860";is.last "FALSE";is.first "FALSE";is.singleExon "FALSE"
chr1	transdecoder	CDS	46022910	46022971	.	+	2	transcript_id "DNTX_00016394";transcript_type "protein_coding";transcript_biotype "protein_coding";gene_id "XLOC_000603";gene_name "MAST2";class_code "j";oId "Muscle-Skeletal_00018860";is.last "FALSE";is.first "FALSE";is.singleExon "FALSE"
chr1	transdecoder	CDS	46023233	46023318	.	+	0	transcript_id "DNTX_00016394";transcript_type "protein_coding";transcript_biotype "protein_coding";gene_id "XLOC_000603";gene_name "MAST2";class_code "j";oId "Muscle-Skeletal_00018860";is.last "FALSE";is.first "FALSE";is.singleExon "FALSE"
chr1	transdecoder	CDS	46023772	46023980	.	+	1	transcript_id "DNTX_00016394";transcript_type "protein_coding";transcript_biotype "protein_coding";gene_id "XLOC_000603";gene_name "MAST2";class_code "j";oId "Muscle-Skeletal_00018860";is.last "FALSE";is.first "FALSE";is.singleExon "FALSE"
chr1	transdecoder	CDS	46025677	46025815	.	+	2	transcript_id "DNTX_00016394";transcript_type "protein_coding";transcript_biotype "protein_coding";gene_id "XLOC_000603";gene_name "MAST2";class_code "j";oId "Muscle-Skeletal_00018860";is.last "FALSE";is.first "FALSE";is.singleExon "FALSE"
chr1	transdecoder	CDS	46027731	46027863	.	+	1	transcript_id "DNTX_00016394";transcript_type "protein_coding";transcript_biotype "protein_coding";gene_id "XLOC_000603";gene_name "MAST2";class_code "j";oId "Muscle-Skeletal_00018860";is.last "FALSE";is.first "FALSE";is.singleExon "FALSE"
chr1	transdecoder	CDS	46028768	46028933	.	+	0	transcript_id "DNTX_00016394";transcript_type "protein_coding";transcript_biotype "protein_coding";gene_id "XLOC_000603";gene_name "MAST2";class_code "j";oId "Muscle-Skeletal_00018860";is.last "FALSE";is.first "FALSE";is.singleExon "FALSE"
chr1	transdecoder	CDS	46029466	46029567	.	+	2	transcript_id "DNTX_00016394";transcript_type "protein_coding";transcript_biotype "protein_coding";gene_id "XLOC_000603";gene_name "MAST2";class_code "j";oId "Muscle-Skeletal_00018860";is.last "FALSE";is.first "FALSE";is.singleExon "FALSE"
chr1	transdecoder	CDS	46029831	46029953	.	+	2	transcript_id "DNTX_00016394";transcript_type "protein_coding";transcript_biotype "protein_coding";gene_id "XLOC_000603";gene_name "MAST2";class_code "j";oId "Muscle-Skeletal_00018860";is.last "FALSE";is.first "FALSE";is.singleExon "FALSE"
chr1	transdecoder	CDS	46030129	46030238	.	+	2	transcript_id "DNTX_00016394";transcript_type "protein_coding";transcript_biotype "protein_coding";gene_id "XLOC_000603";gene_name "MAST2";class_code "j";oId "Muscle-Skeletal_00018860";is.last "FALSE";is.first "FALSE";is.singleExon "FALSE"
chr1	transdecoder	CDS	46030607	46030761	.	+	0	transcript_id "DNTX_00016394";transcript_type "protein_coding";transcript_biotype "protein_coding";gene_id "XLOC_000603";gene_name "MAST2";class_code "j";oId "Muscle-Skeletal_00018860";is.last "FALSE";is.first "FALSE";is.singleExon "FALSE"
chr1	transdecoder	CDS	46031007	46031290	.	+	1	transcript_id "DNTX_00016394";transcript_type "protein_coding";transcript_biotype "protein_coding";gene_id "XLOC_000603";gene_name "MAST2";class_code "j";oId "Muscle-Skeletal_00018860";is.last "FALSE";is.first "FALSE";is.singleExon "FALSE"
chr1	transdecoder	CDS	46031391	46031585	.	+	2	transcript_id "DNTX_00016394";transcript_type "protein_coding";transcript_biotype "protein_coding";gene_id "XLOC_000603";gene_name "MAST2";class_code "j";oId "Muscle-Skeletal_00018860";is.last "FALSE";is.first "FALSE";is.singleExon "FALSE"
chr1	transdecoder	CDS	46032178	46032404	.	+	2	transcript_id "DNTX_00016394";transcript_type "protein_coding";transcript_biotype "protein_coding";gene_id "XLOC_000603";gene_name "MAST2";class_code "j";oId "Muscle-Skeletal_00018860";is.last "FALSE";is.first "FALSE";is.singleExon "FALSE"
chr1	transdecoder	CDS	46032596	46032718	.	+	0	transcript_id "DNTX_00016394";transcript_type "protein_coding";transcript_biotype "protein_coding";gene_id "XLOC_000603";gene_name "MAST2";class_code "j";oId "Muscle-Skeletal_00018860";is.last "FALSE";is.first "FALSE";is.singleExon "FALSE"
chr1	transdecoder	CDS	46033802	46033938	.	+	0	transcript_id "DNTX_00016394";transcript_type "protein_coding";transcript_biotype "protein_coding";gene_id "XLOC_000603";gene_name "MAST2";class_code "j";oId "Muscle-Skeletal_00018860";is.last "FALSE";is.first "FALSE";is.singleExon "FALSE"
chr1	transdecoder	CDS	46034073	46034266	.	+	1	transcript_id "DNTX_00016394";transcript_type "protein_coding";transcript_biotype "protein_coding";gene_id "XLOC_000603";gene_name "MAST2";class_code "j";oId "Muscle-Skeletal_00018860";is.last "FALSE";is.first "FALSE";is.singleExon "FALSE"
chr1	transdecoder	CDS	46034827	46034933	.	+	2	transcript_id "DNTX_00016394";transcript_type "protein_coding";transcript_biotype "protein_coding";gene_id "XLOC_000603";gene_name "MAST2";class_code "j";oId "Muscle-Skeletal_00018860";is.last "FALSE";is.first "FALSE";is.singleExon "FALSE"
chr1	transdecoder	stop_codon	46034934	46034936	.	+	0	transcript_id "DNTX_00016394";transcript_type "protein_coding";transcript_biotype "protein_coding";gene_id "XLOC_000603";gene_name "MAST2";class_code "j";oId "Muscle-Skeletal_00018860";is.last "FALSE";is.first "FALSE";is.singleExon "FALSE"
chr1	transdecoder	three_prime_UTR	46034937	46036124	.	+	.	transcript_id "DNTX_00016394";transcript_type "protein_coding";transcript_biotype "protein_coding";gene_id "XLOC_000603";gene_name "MAST2";class_code "j";oId "Muscle-Skeletal_00018860";is.last "FALSE";is.first "FALSE";is.singleExon "FALSE"
chr1	transdecoder	transcript	45803613	46036124	.	+	.	transcript_id "DNTX_00001015";transcript_type "protein_coding";transcript_biotype "protein_coding";gene_id "XLOC_000603";gene_name "MAST2";class_code "=";oId "Pancreas_00002561";is.last "FALSE";is.first "FALSE";is.singleExon "FALSE"
chr1	transdecoder	exon	45803613	45804072	.	+	.	transcript_id "DNTX_00001015";transcript_type "protein_coding";transcript_biotype "protein_coding";exon_number "1";gene_id "XLOC_000603";gene_name "MAST2";class_code "=";oId "Pancreas_00002561";is.last "FALSE";is.first "TRUE";is.singleExon "FALSE"
chr1	transdecoder	exon	45824433	45824580	.	+	.	transcript_id "DNTX_00001015";transcript_type "protein_coding";transcript_biotype "protein_coding";exon_number "2";gene_id "XLOC_000603";gene_name "MAST2";class_code "=";oId "Pancreas_00002561";is.last "FALSE";is.first "FALSE";is.singleExon "FALSE"
chr1	transdecoder	exon	45829439	45829581	.	+	.	transcript_id "DNTX_00001015";transcript_type "protein_coding";transcript_biotype "protein_coding";exon_number "3";gene_id "XLOC_000603";gene_name "MAST2";class_code "=";oId "Pancreas_00002561";is.last "FALSE";is.first "FALSE";is.singleExon "FALSE"
chr1	transdecoder	exon	45882364	45882395	.	+	.	transcript_id "DNTX_00001015";transcript_type "protein_coding";transcript_biotype "protein_coding";exon_number "4";gene_id "XLOC_000603";gene_name "MAST2";class_code "=";oId "Pancreas_00002561";is.last "FALSE";is.first "FALSE";is.singleExon "FALSE"
chr1	transdecoder	exon	45959386	45959477	.	+	.	transcript_id "DNTX_00001015";transcript_type "protein_coding";transcript_biotype "protein_coding";exon_number "5";gene_id "XLOC_000603";gene_name "MAST2";class_code "=";oId "Pancreas_00002561";is.last "FALSE";is.first "FALSE";is.singleExon "FALSE"
chr1	transdecoder	exon	45997724	45997799	.	+	.	transcript_id "DNTX_00001015";transcript_type "protein_coding";transcript_biotype "protein_coding";exon_number "6";gene_id "XLOC_000603";gene_name "MAST2";class_code "=";oId "Pancreas_00002561";is.last "FALSE";is.first "FALSE";is.singleExon "FALSE"
chr1	transdecoder	exon	46002805	46002883	.	+	.	transcript_id "DNTX_00001015";transcript_type "protein_coding";transcript_biotype "protein_coding";exon_number "7";gene_id "XLOC_000603";gene_name "MAST2";class_code "=";oId "Pancreas_00002561";is.last "FALSE";is.first "FALSE";is.singleExon "FALSE"
chr1	transdecoder	exon	46006241	46006395	.	+	.	transcript_id "DNTX_00001015";transcript_type "protein_coding";transcript_biotype "protein_coding";exon_number "8";gene_id "XLOC_000603";gene_name "MAST2";class_code "=";oId "Pancreas_00002561";is.last "FALSE";is.first "FALSE";is.singleExon "FALSE"
chr1	transdecoder	exon	46008296	46008371	.	+	.	transcript_id "DNTX_00001015";transcript_type "protein_coding";transcript_biotype "protein_coding";exon_number "9";gene_id "XLOC_000603";gene_name "MAST2";class_code "=";oId "Pancreas_00002561";is.last "FALSE";is.first "FALSE";is.singleExon "FALSE"
chr1	transdecoder	exon	46010730	46010939	.	+	.	transcript_id "DNTX_00001015";transcript_type "protein_coding";transcript_biotype "protein_coding";exon_number "10";gene_id "XLOC_000603";gene_name "MAST2";class_code "=";oId "Pancreas_00002561";is.last "FALSE";is.first "FALSE";is.singleExon "FALSE"
chr1	transdecoder	exon	46019596	46019697	.	+	.	transcript_id "DNTX_00001015";transcript_type "protein_coding";transcript_biotype "protein_coding";exon_number "11";gene_id "XLOC_000603";gene_name "MAST2";class_code "=";oId "Pancreas_00002561";is.last "FALSE";is.first "FALSE";is.singleExon "FALSE"
chr1	transdecoder	exon	46021950	46022082	.	+	.	transcript_id "DNTX_00001015";transcript_type "protein_coding";transcript_biotype "protein_coding";exon_number "12";gene_id "XLOC_000603";gene_name "MAST2";class_code "=";oId "Pancreas_00002561";is.last "FALSE";is.first "FALSE";is.singleExon "FALSE"
chr1	transdecoder	exon	46022910	46022971	.	+	.	transcript_id "DNTX_00001015";transcript_type "protein_coding";transcript_biotype "protein_coding";exon_number "13";gene_id "XLOC_000603";gene_name "MAST2";class_code "=";oId "Pancreas_00002561";is.last "FALSE";is.first "FALSE";is.singleExon "FALSE"
chr1	transdecoder	exon	46023233	46023318	.	+	.	transcript_id "DNTX_00001015";transcript_type "protein_coding";transcript_biotype "protein_coding";exon_number "14";gene_id "XLOC_000603";gene_name "MAST2";class_code "=";oId "Pancreas_00002561";is.last "FALSE";is.first "FALSE";is.singleExon "FALSE"
chr1	transdecoder	exon	46023772	46023980	.	+	.	transcript_id "DNTX_00001015";transcript_type "protein_coding";transcript_biotype "protein_coding";exon_number "15";gene_id "XLOC_000603";gene_name "MAST2";class_code "=";oId "Pancreas_00002561";is.last "FALSE";is.first "FALSE";is.singleExon "FALSE"
chr1	transdecoder	exon	46025677	46025815	.	+	.	transcript_id "DNTX_00001015";transcript_type "protein_coding";transcript_biotype "protein_coding";exon_number "16";gene_id "XLOC_000603";gene_name "MAST2";class_code "=";oId "Pancreas_00002561";is.last "FALSE";is.first "FALSE";is.singleExon "FALSE"
chr1	transdecoder	exon	46027731	46027863	.	+	.	transcript_id "DNTX_00001015";transcript_type "protein_coding";transcript_biotype "protein_coding";exon_number "17";gene_id "XLOC_000603";gene_name "MAST2";class_code "=";oId "Pancreas_00002561";is.last "FALSE";is.first "FALSE";is.singleExon "FALSE"
chr1	transdecoder	exon	46028768	46028933	.	+	.	transcript_id "DNTX_00001015";transcript_type "protein_coding";transcript_biotype "protein_coding";exon_number "18";gene_id "XLOC_000603";gene_name "MAST2";class_code "=";oId "Pancreas_00002561";is.last "FALSE";is.first "FALSE";is.singleExon "FALSE"
chr1	transdecoder	exon	46029466	46029567	.	+	.	transcript_id "DNTX_00001015";transcript_type "protein_coding";transcript_biotype "protein_coding";exon_number "19";gene_id "XLOC_000603";gene_name "MAST2";class_code "=";oId "Pancreas_00002561";is.last "FALSE";is.first "FALSE";is.singleExon "FALSE"
chr1	transdecoder	exon	46029831	46029953	.	+	.	transcript_id "DNTX_00001015";transcript_type "protein_coding";transcript_biotype "protein_coding";exon_number "20";gene_id "XLOC_000603";gene_name "MAST2";class_code "=";oId "Pancreas_00002561";is.last "FALSE";is.first "FALSE";is.singleExon "FALSE"
chr1	transdecoder	exon	46030129	46030238	.	+	.	transcript_id "DNTX_00001015";transcript_type "protein_coding";transcript_biotype "protein_coding";exon_number "21";gene_id "XLOC_000603";gene_name "MAST2";class_code "=";oId "Pancreas_00002561";is.last "FALSE";is.first "FALSE";is.singleExon "FALSE"
chr1	transdecoder	exon	46030607	46030761	.	+	.	transcript_id "DNTX_00001015";transcript_type "protein_coding";transcript_biotype "protein_coding";exon_number "22";gene_id "XLOC_000603";gene_name "MAST2";class_code "=";oId "Pancreas_00002561";is.last "FALSE";is.first "FALSE";is.singleExon "FALSE"
chr1	transdecoder	exon	46031007	46031290	.	+	.	transcript_id "DNTX_00001015";transcript_type "protein_coding";transcript_biotype "protein_coding";exon_number "23";gene_id "XLOC_000603";gene_name "MAST2";class_code "=";oId "Pancreas_00002561";is.last "FALSE";is.first "FALSE";is.singleExon "FALSE"
chr1	transdecoder	exon	46031391	46031585	.	+	.	transcript_id "DNTX_00001015";transcript_type "protein_coding";transcript_biotype "protein_coding";exon_number "24";gene_id "XLOC_000603";gene_name "MAST2";class_code "=";oId "Pancreas_00002561";is.last "FALSE";is.first "FALSE";is.singleExon "FALSE"
chr1	transdecoder	exon	46032178	46032404	.	+	.	transcript_id "DNTX_00001015";transcript_type "protein_coding";transcript_biotype "protein_coding";exon_number "25";gene_id "XLOC_000603";gene_name "MAST2";class_code "=";oId "Pancreas_00002561";is.last "FALSE";is.first "FALSE";is.singleExon "FALSE"
chr1	transdecoder	exon	46032596	46032718	.	+	.	transcript_id "DNTX_00001015";transcript_type "protein_coding";transcript_biotype "protein_coding";exon_number "26";gene_id "XLOC_000603";gene_name "MAST2";class_code "=";oId "Pancreas_00002561";is.last "FALSE";is.first "FALSE";is.singleExon "FALSE"
chr1	transdecoder	exon	46033802	46033938	.	+	.	transcript_id "DNTX_00001015";transcript_type "protein_coding";transcript_biotype "protein_coding";exon_number "27";gene_id "XLOC_000603";gene_name "MAST2";class_code "=";oId "Pancreas_00002561";is.last "FALSE";is.first "FALSE";is.singleExon "FALSE"
chr1	transdecoder	exon	46034073	46034266	.	+	.	transcript_id "DNTX_00001015";transcript_type "protein_coding";transcript_biotype "protein_coding";exon_number "28";gene_id "XLOC_000603";gene_name "MAST2";class_code "=";oId "Pancreas_00002561";is.last "FALSE";is.first "FALSE";is.singleExon "FALSE"
chr1	transdecoder	exon	46034538	46036124	.	+	.	transcript_id "DNTX_00001015";transcript_type "protein_coding";transcript_biotype "protein_coding";exon_number "29";gene_id "XLOC_000603";gene_name "MAST2";class_code "=";oId "Pancreas_00002561";is.last "TRUE";is.first "FALSE";is.singleExon "FALSE"
chr1	transdecoder	five_prime_UTR	45803613	45803895	.	+	.	transcript_id "DNTX_00001015";transcript_type "protein_coding";transcript_biotype "protein_coding";gene_id "XLOC_000603";gene_name "MAST2";class_code "=";oId "Pancreas_00002561";is.last "FALSE";is.first "FALSE";is.singleExon "FALSE"
chr1	transdecoder	start_codon	45803896	45803898	.	+	0	transcript_id "DNTX_00001015";transcript_type "protein_coding";transcript_biotype "protein_coding";gene_id "XLOC_000603";gene_name "MAST2";class_code "=";oId "Pancreas_00002561";is.last "FALSE";is.first "FALSE";is.singleExon "FALSE"
chr1	transdecoder	CDS	45803896	45804072	.	+	0	transcript_id "DNTX_00001015";transcript_type "protein_coding";transcript_biotype "protein_coding";gene_id "XLOC_000603";gene_name "MAST2";class_code "=";oId "Pancreas_00002561";is.last "FALSE";is.first "FALSE";is.singleExon "FALSE"
chr1	transdecoder	CDS	45824433	45824580	.	+	0	transcript_id "DNTX_00001015";transcript_type "protein_coding";transcript_biotype "protein_coding";gene_id "XLOC_000603";gene_name "MAST2";class_code "=";oId "Pancreas_00002561";is.last "FALSE";is.first "FALSE";is.singleExon "FALSE"
chr1	transdecoder	CDS	45829439	45829581	.	+	2	transcript_id "DNTX_00001015";transcript_type "protein_coding";transcript_biotype "protein_coding";gene_id "XLOC_000603";gene_name "MAST2";class_code "=";oId "Pancreas_00002561";is.last "FALSE";is.first "FALSE";is.singleExon "FALSE"
chr1	transdecoder	CDS	45882364	45882395	.	+	0	transcript_id "DNTX_00001015";transcript_type "protein_coding";transcript_biotype "protein_coding";gene_id "XLOC_000603";gene_name "MAST2";class_code "=";oId "Pancreas_00002561";is.last "FALSE";is.first "FALSE";is.singleExon "FALSE"
chr1	transdecoder	CDS	45959386	45959477	.	+	1	transcript_id "DNTX_00001015";transcript_type "protein_coding";transcript_biotype "protein_coding";gene_id "XLOC_000603";gene_name "MAST2";class_code "=";oId "Pancreas_00002561";is.last "FALSE";is.first "FALSE";is.singleExon "FALSE"
chr1	transdecoder	CDS	45997724	45997799	.	+	2	transcript_id "DNTX_00001015";transcript_type "protein_coding";transcript_biotype "protein_coding";gene_id "XLOC_000603";gene_name "MAST2";class_code "=";oId "Pancreas_00002561";is.last "FALSE";is.first "FALSE";is.singleExon "FALSE"
chr1	transdecoder	CDS	46002805	46002883	.	+	1	transcript_id "DNTX_00001015";transcript_type "protein_coding";transcript_biotype "protein_coding";gene_id "XLOC_000603";gene_name "MAST2";class_code "=";oId "Pancreas_00002561";is.last "FALSE";is.first "FALSE";is.singleExon "FALSE"
chr1	transdecoder	CDS	46006241	46006395	.	+	0	transcript_id "DNTX_00001015";transcript_type "protein_coding";transcript_biotype "protein_coding";gene_id "XLOC_000603";gene_name "MAST2";class_code "=";oId "Pancreas_00002561";is.last "FALSE";is.first "FALSE";is.singleExon "FALSE"
chr1	transdecoder	CDS	46008296	46008371	.	+	1	transcript_id "DNTX_00001015";transcript_type "protein_coding";transcript_biotype "protein_coding";gene_id "XLOC_000603";gene_name "MAST2";class_code "=";oId "Pancreas_00002561";is.last "FALSE";is.first "FALSE";is.singleExon "FALSE"
chr1	transdecoder	CDS	46010730	46010939	.	+	0	transcript_id "DNTX_00001015";transcript_type "protein_coding";transcript_biotype "protein_coding";gene_id "XLOC_000603";gene_name "MAST2";class_code "=";oId "Pancreas_00002561";is.last "FALSE";is.first "FALSE";is.singleExon "FALSE"
chr1	transdecoder	CDS	46019596	46019697	.	+	0	transcript_id "DNTX_00001015";transcript_type "protein_coding";transcript_biotype "protein_coding";gene_id "XLOC_000603";gene_name "MAST2";class_code "=";oId "Pancreas_00002561";is.last "FALSE";is.first "FALSE";is.singleExon "FALSE"
chr1	transdecoder	CDS	46021950	46022082	.	+	0	transcript_id "DNTX_00001015";transcript_type "protein_coding";transcript_biotype "protein_coding";gene_id "XLOC_000603";gene_name "MAST2";class_code "=";oId "Pancreas_00002561";is.last "FALSE";is.first "FALSE";is.singleExon "FALSE"
chr1	transdecoder	CDS	46022910	46022971	.	+	2	transcript_id "DNTX_00001015";transcript_type "protein_coding";transcript_biotype "protein_coding";gene_id "XLOC_000603";gene_name "MAST2";class_code "=";oId "Pancreas_00002561";is.last "FALSE";is.first "FALSE";is.singleExon "FALSE"
chr1	transdecoder	CDS	46023233	46023318	.	+	0	transcript_id "DNTX_00001015";transcript_type "protein_coding";transcript_biotype "protein_coding";gene_id "XLOC_000603";gene_name "MAST2";class_code "=";oId "Pancreas_00002561";is.last "FALSE";is.first "FALSE";is.singleExon "FALSE"
chr1	transdecoder	CDS	46023772	46023980	.	+	1	transcript_id "DNTX_00001015";transcript_type "protein_coding";transcript_biotype "protein_coding";gene_id "XLOC_000603";gene_name "MAST2";class_code "=";oId "Pancreas_00002561";is.last "FALSE";is.first "FALSE";is.singleExon "FALSE"
chr1	transdecoder	CDS	46025677	46025815	.	+	2	transcript_id "DNTX_00001015";transcript_type "protein_coding";transcript_biotype "protein_coding";gene_id "XLOC_000603";gene_name "MAST2";class_code "=";oId "Pancreas_00002561";is.last "FALSE";is.first "FALSE";is.singleExon "FALSE"
chr1	transdecoder	CDS	46027731	46027863	.	+	1	transcript_id "DNTX_00001015";transcript_type "protein_coding";transcript_biotype "protein_coding";gene_id "XLOC_000603";gene_name "MAST2";class_code "=";oId "Pancreas_00002561";is.last "FALSE";is.first "FALSE";is.singleExon "FALSE"
chr1	transdecoder	CDS	46028768	46028933	.	+	0	transcript_id "DNTX_00001015";transcript_type "protein_coding";transcript_biotype "protein_coding";gene_id "XLOC_000603";gene_name "MAST2";class_code "=";oId "Pancreas_00002561";is.last "FALSE";is.first "FALSE";is.singleExon "FALSE"
chr1	transdecoder	CDS	46029466	46029567	.	+	2	transcript_id "DNTX_00001015";transcript_type "protein_coding";transcript_biotype "protein_coding";gene_id "XLOC_000603";gene_name "MAST2";class_code "=";oId "Pancreas_00002561";is.last "FALSE";is.first "FALSE";is.singleExon "FALSE"
chr1	transdecoder	CDS	46029831	46029953	.	+	2	transcript_id "DNTX_00001015";transcript_type "protein_coding";transcript_biotype "protein_coding";gene_id "XLOC_000603";gene_name "MAST2";class_code "=";oId "Pancreas_00002561";is.last "FALSE";is.first "FALSE";is.singleExon "FALSE"
chr1	transdecoder	CDS	46030129	46030238	.	+	2	transcript_id "DNTX_00001015";transcript_type "protein_coding";transcript_biotype "protein_coding";gene_id "XLOC_000603";gene_name "MAST2";class_code "=";oId "Pancreas_00002561";is.last "FALSE";is.first "FALSE";is.singleExon "FALSE"
chr1	transdecoder	CDS	46030607	46030761	.	+	0	transcript_id "DNTX_00001015";transcript_type "protein_coding";transcript_biotype "protein_coding";gene_id "XLOC_000603";gene_name "MAST2";class_code "=";oId "Pancreas_00002561";is.last "FALSE";is.first "FALSE";is.singleExon "FALSE"
chr1	transdecoder	CDS	46031007	46031290	.	+	1	transcript_id "DNTX_00001015";transcript_type "protein_coding";transcript_biotype "protein_coding";gene_id "XLOC_000603";gene_name "MAST2";class_code "=";oId "Pancreas_00002561";is.last "FALSE";is.first "FALSE";is.singleExon "FALSE"
chr1	transdecoder	CDS	46031391	46031585	.	+	2	transcript_id "DNTX_00001015";transcript_type "protein_coding";transcript_biotype "protein_coding";gene_id "XLOC_000603";gene_name "MAST2";class_code "=";oId "Pancreas_00002561";is.last "FALSE";is.first "FALSE";is.singleExon "FALSE"
chr1	transdecoder	CDS	46032178	46032404	.	+	2	transcript_id "DNTX_00001015";transcript_type "protein_coding";transcript_biotype "protein_coding";gene_id "XLOC_000603";gene_name "MAST2";class_code "=";oId "Pancreas_00002561";is.last "FALSE";is.first "FALSE";is.singleExon "FALSE"
chr1	transdecoder	CDS	46032596	46032718	.	+	0	transcript_id "DNTX_00001015";transcript_type "protein_coding";transcript_biotype "protein_coding";gene_id "XLOC_000603";gene_name "MAST2";class_code "=";oId "Pancreas_00002561";is.last "FALSE";is.first "FALSE";is.singleExon "FALSE"
chr1	transdecoder	CDS	46033802	46033938	.	+	0	transcript_id "DNTX_00001015";transcript_type "protein_coding";transcript_biotype "protein_coding";gene_id "XLOC_000603";gene_name "MAST2";class_code "=";oId "Pancreas_00002561";is.last "FALSE";is.first "FALSE";is.singleExon "FALSE"
chr1	transdecoder	CDS	46034073	46034266	.	+	1	transcript_id "DNTX_00001015";transcript_type "protein_coding";transcript_biotype "protein_coding";gene_id "XLOC_000603";gene_name "MAST2";class_code "=";oId "Pancreas_00002561";is.last "FALSE";is.first "FALSE";is.singleExon "FALSE"
chr1	transdecoder	CDS	46034538	46036063	.	+	2	transcript_id "DNTX_00001015";transcript_type "protein_coding";transcript_biotype "protein_coding";gene_id "XLOC_000603";gene_name "MAST2";class_code "=";oId "Pancreas_00002561";is.last "FALSE";is.first "FALSE";is.singleExon "FALSE"
chr1	transdecoder	stop_codon	46036064	46036066	.	+	0	transcript_id "DNTX_00001015";transcript_type "protein_coding";transcript_biotype "protein_coding";gene_id "XLOC_000603";gene_name "MAST2";class_code "=";oId "Pancreas_00002561";is.last "FALSE";is.first "FALSE";is.singleExon "FALSE"
chr1	transdecoder	three_prime_UTR	46036067	46036124	.	+	.	transcript_id "DNTX_00001015";transcript_type "protein_coding";transcript_biotype "protein_coding";gene_id "XLOC_000603";gene_name "MAST2";class_code "=";oId "Pancreas_00002561";is.last "FALSE";is.first "FALSE";is.singleExon "FALSE"
chr1	transdecoder	transcript	45803613	46036124	.	+	.	transcript_id "DNTX_00013109";transcript_type "protein_coding";transcript_biotype "protein_coding";gene_id "XLOC_000603";gene_name "MAST2";class_code "n";oId "Brain-CerebellarHemisphere_00032610";is.last "FALSE";is.first "FALSE";is.singleExon "FALSE"
chr1	transdecoder	exon	45803613	45804072	.	+	.	transcript_id "DNTX_00013109";transcript_type "protein_coding";transcript_biotype "protein_coding";exon_number "1";gene_id "XLOC_000603";gene_name "MAST2";class_code "n";oId "Brain-CerebellarHemisphere_00032610";is.last "FALSE";is.first "TRUE";is.singleExon "FALSE"
chr1	transdecoder	exon	45824433	45824580	.	+	.	transcript_id "DNTX_00013109";transcript_type "protein_coding";transcript_biotype "protein_coding";exon_number "2";gene_id "XLOC_000603";gene_name "MAST2";class_code "n";oId "Brain-CerebellarHemisphere_00032610";is.last "FALSE";is.first "FALSE";is.singleExon "FALSE"
chr1	transdecoder	exon	45829439	45829581	.	+	.	transcript_id "DNTX_00013109";transcript_type "protein_coding";transcript_biotype "protein_coding";exon_number "3";gene_id "XLOC_000603";gene_name "MAST2";class_code "n";oId "Brain-CerebellarHemisphere_00032610";is.last "FALSE";is.first "FALSE";is.singleExon "FALSE"
chr1	transdecoder	exon	45882364	45882395	.	+	.	transcript_id "DNTX_00013109";transcript_type "protein_coding";transcript_biotype "protein_coding";exon_number "4";gene_id "XLOC_000603";gene_name "MAST2";class_code "n";oId "Brain-CerebellarHemisphere_00032610";is.last "FALSE";is.first "FALSE";is.singleExon "FALSE"
chr1	transdecoder	exon	45959386	45959477	.	+	.	transcript_id "DNTX_00013109";transcript_type "protein_coding";transcript_biotype "protein_coding";exon_number "5";gene_id "XLOC_000603";gene_name "MAST2";class_code "n";oId "Brain-CerebellarHemisphere_00032610";is.last "FALSE";is.first "FALSE";is.singleExon "FALSE"
chr1	transdecoder	exon	45997724	45997799	.	+	.	transcript_id "DNTX_00013109";transcript_type "protein_coding";transcript_biotype "protein_coding";exon_number "6";gene_id "XLOC_000603";gene_name "MAST2";class_code "n";oId "Brain-CerebellarHemisphere_00032610";is.last "FALSE";is.first "FALSE";is.singleExon "FALSE"
chr1	transdecoder	exon	46000959	46002883	.	+	.	transcript_id "DNTX_00013109";transcript_type "protein_coding";transcript_biotype "protein_coding";exon_number "7";gene_id "XLOC_000603";gene_name "MAST2";class_code "n";oId "Brain-CerebellarHemisphere_00032610";is.last "FALSE";novel_exon_id "nvl_exon8578";novel_exon_type "RI";is.first "FALSE";is.singleExon "FALSE"
chr1	transdecoder	exon	46006241	46006395	.	+	.	transcript_id "DNTX_00013109";transcript_type "protein_coding";transcript_biotype "protein_coding";exon_number "8";gene_id "XLOC_000603";gene_name "MAST2";class_code "n";oId "Brain-CerebellarHemisphere_00032610";is.last "FALSE";is.first "FALSE";is.singleExon "FALSE"
chr1	transdecoder	exon	46008296	46010939	.	+	.	transcript_id "DNTX_00013109";transcript_type "protein_coding";transcript_biotype "protein_coding";exon_number "9";gene_id "XLOC_000603";gene_name "MAST2";class_code "n";oId "Brain-CerebellarHemisphere_00032610";is.last "FALSE";novel_exon_id "nvl_exon8585";novel_exon_type "RI";is.first "FALSE";is.singleExon "FALSE"
chr1	transdecoder	exon	46019596	46019697	.	+	.	transcript_id "DNTX_00013109";transcript_type "protein_coding";transcript_biotype "protein_coding";exon_number "10";gene_id "XLOC_000603";gene_name "MAST2";class_code "n";oId "Brain-CerebellarHemisphere_00032610";is.last "FALSE";is.first "FALSE";is.singleExon "FALSE"
chr1	transdecoder	exon	46021950	46022082	.	+	.	transcript_id "DNTX_00013109";transcript_type "protein_coding";transcript_biotype "protein_coding";exon_number "11";gene_id "XLOC_000603";gene_name "MAST2";class_code "n";oId "Brain-CerebellarHemisphere_00032610";is.last "FALSE";is.first "FALSE";is.singleExon "FALSE"
chr1	transdecoder	exon	46022910	46022971	.	+	.	transcript_id "DNTX_00013109";transcript_type "protein_coding";transcript_biotype "protein_coding";exon_number "12";gene_id "XLOC_000603";gene_name "MAST2";class_code "n";oId "Brain-CerebellarHemisphere_00032610";is.last "FALSE";is.first "FALSE";is.singleExon "FALSE"
chr1	transdecoder	exon	46023233	46023318	.	+	.	transcript_id "DNTX_00013109";transcript_type "protein_coding";transcript_biotype "protein_coding";exon_number "13";gene_id "XLOC_000603";gene_name "MAST2";class_code "n";oId "Brain-CerebellarHemisphere_00032610";is.last "FALSE";is.first "FALSE";is.singleExon "FALSE"
chr1	transdecoder	exon	46023772	46023980	.	+	.	transcript_id "DNTX_00013109";transcript_type "protein_coding";transcript_biotype "protein_coding";exon_number "14";gene_id "XLOC_000603";gene_name "MAST2";class_code "n";oId "Brain-CerebellarHemisphere_00032610";is.last "FALSE";is.first "FALSE";is.singleExon "FALSE"
chr1	transdecoder	exon	46025677	46025815	.	+	.	transcript_id "DNTX_00013109";transcript_type "protein_coding";transcript_biotype "protein_coding";exon_number "15";gene_id "XLOC_000603";gene_name "MAST2";class_code "n";oId "Brain-CerebellarHemisphere_00032610";is.last "FALSE";is.first "FALSE";is.singleExon "FALSE"
chr1	transdecoder	exon	46027731	46027863	.	+	.	transcript_id "DNTX_00013109";transcript_type "protein_coding";transcript_biotype "protein_coding";exon_number "16";gene_id "XLOC_000603";gene_name "MAST2";class_code "n";oId "Brain-CerebellarHemisphere_00032610";is.last "FALSE";is.first "FALSE";is.singleExon "FALSE"
chr1	transdecoder	exon	46028768	46028933	.	+	.	transcript_id "DNTX_00013109";transcript_type "protein_coding";transcript_biotype "protein_coding";exon_number "17";gene_id "XLOC_000603";gene_name "MAST2";class_code "n";oId "Brain-CerebellarHemisphere_00032610";is.last "FALSE";is.first "FALSE";is.singleExon "FALSE"
chr1	transdecoder	exon	46029466	46029567	.	+	.	transcript_id "DNTX_00013109";transcript_type "protein_coding";transcript_biotype "protein_coding";exon_number "18";gene_id "XLOC_000603";gene_name "MAST2";class_code "n";oId "Brain-CerebellarHemisphere_00032610";is.last "FALSE";is.first "FALSE";is.singleExon "FALSE"
chr1	transdecoder	exon	46029831	46029953	.	+	.	transcript_id "DNTX_00013109";transcript_type "protein_coding";transcript_biotype "protein_coding";exon_number "19";gene_id "XLOC_000603";gene_name "MAST2";class_code "n";oId "Brain-CerebellarHemisphere_00032610";is.last "FALSE";is.first "FALSE";is.singleExon "FALSE"
chr1	transdecoder	exon	46030129	46030238	.	+	.	transcript_id "DNTX_00013109";transcript_type "protein_coding";transcript_biotype "protein_coding";exon_number "20";gene_id "XLOC_000603";gene_name "MAST2";class_code "n";oId "Brain-CerebellarHemisphere_00032610";is.last "FALSE";is.first "FALSE";is.singleExon "FALSE"
chr1	transdecoder	exon	46030607	46030761	.	+	.	transcript_id "DNTX_00013109";transcript_type "protein_coding";transcript_biotype "protein_coding";exon_number "21";gene_id "XLOC_000603";gene_name "MAST2";class_code "n";oId "Brain-CerebellarHemisphere_00032610";is.last "FALSE";is.first "FALSE";is.singleExon "FALSE"
chr1	transdecoder	exon	46031007	46031290	.	+	.	transcript_id "DNTX_00013109";transcript_type "protein_coding";transcript_biotype "protein_coding";exon_number "22";gene_id "XLOC_000603";gene_name "MAST2";class_code "n";oId "Brain-CerebellarHemisphere_00032610";is.last "FALSE";is.first "FALSE";is.singleExon "FALSE"
chr1	transdecoder	exon	46031391	46031585	.	+	.	transcript_id "DNTX_00013109";transcript_type "protein_coding";transcript_biotype "protein_coding";exon_number "23";gene_id "XLOC_000603";gene_name "MAST2";class_code "n";oId "Brain-CerebellarHemisphere_00032610";is.last "FALSE";is.first "FALSE";is.singleExon "FALSE"
chr1	transdecoder	exon	46032178	46032404	.	+	.	transcript_id "DNTX_00013109";transcript_type "protein_coding";transcript_biotype "protein_coding";exon_number "24";gene_id "XLOC_000603";gene_name "MAST2";class_code "n";oId "Brain-CerebellarHemisphere_00032610";is.last "FALSE";is.first "FALSE";is.singleExon "FALSE"
chr1	transdecoder	exon	46032596	46032718	.	+	.	transcript_id "DNTX_00013109";transcript_type "protein_coding";transcript_biotype "protein_coding";exon_number "25";gene_id "XLOC_000603";gene_name "MAST2";class_code "n";oId "Brain-CerebellarHemisphere_00032610";is.last "FALSE";is.first "FALSE";is.singleExon "FALSE"
chr1	transdecoder	exon	46033802	46033938	.	+	.	transcript_id "DNTX_00013109";transcript_type "protein_coding";transcript_biotype "protein_coding";exon_number "26";gene_id "XLOC_000603";gene_name "MAST2";class_code "n";oId "Brain-CerebellarHemisphere_00032610";is.last "FALSE";is.first "FALSE";is.singleExon "FALSE"
chr1	transdecoder	exon	46034073	46034266	.	+	.	transcript_id "DNTX_00013109";transcript_type "protein_coding";transcript_biotype "protein_coding";exon_number "27";gene_id "XLOC_000603";gene_name "MAST2";class_code "n";oId "Brain-CerebellarHemisphere_00032610";is.last "FALSE";is.first "FALSE";is.singleExon "FALSE"
chr1	transdecoder	exon	46034538	46036124	.	+	.	transcript_id "DNTX_00013109";transcript_type "protein_coding";transcript_biotype "protein_coding";exon_number "28";gene_id "XLOC_000603";gene_name "MAST2";class_code "n";oId "Brain-CerebellarHemisphere_00032610";is.last "TRUE";is.first "FALSE";is.singleExon "FALSE"
chr1	transdecoder	five_prime_UTR	45803613	45804072	.	+	.	transcript_id "DNTX_00013109";transcript_type "protein_coding";transcript_biotype "protein_coding";gene_id "XLOC_000603";gene_name "MAST2";class_code "n";oId "Brain-CerebellarHemisphere_00032610";is.last "FALSE";is.first "TRUE";is.singleExon "FALSE"
chr1	transdecoder	five_prime_UTR	45824433	45824580	.	+	.	transcript_id "DNTX_00013109";transcript_type "protein_coding";transcript_biotype "protein_coding";gene_id "XLOC_000603";gene_name "MAST2";class_code "n";oId "Brain-CerebellarHemisphere_00032610";is.last "FALSE";is.first "FALSE";is.singleExon "FALSE"
chr1	transdecoder	five_prime_UTR	45829439	45829581	.	+	.	transcript_id "DNTX_00013109";transcript_type "protein_coding";transcript_biotype "protein_coding";gene_id "XLOC_000603";gene_name "MAST2";class_code "n";oId "Brain-CerebellarHemisphere_00032610";is.last "FALSE";is.first "FALSE";is.singleExon "FALSE"
chr1	transdecoder	five_prime_UTR	45882364	45882395	.	+	.	transcript_id "DNTX_00013109";transcript_type "protein_coding";transcript_biotype "protein_coding";gene_id "XLOC_000603";gene_name "MAST2";class_code "n";oId "Brain-CerebellarHemisphere_00032610";is.last "FALSE";is.first "FALSE";is.singleExon "FALSE"
chr1	transdecoder	five_prime_UTR	45959386	45959477	.	+	.	transcript_id "DNTX_00013109";transcript_type "protein_coding";transcript_biotype "protein_coding";gene_id "XLOC_000603";gene_name "MAST2";class_code "n";oId "Brain-CerebellarHemisphere_00032610";is.last "FALSE";is.first "FALSE";is.singleExon "FALSE"
chr1	transdecoder	five_prime_UTR	45997724	45997799	.	+	.	transcript_id "DNTX_00013109";transcript_type "protein_coding";transcript_biotype "protein_coding";gene_id "XLOC_000603";gene_name "MAST2";class_code "n";oId "Brain-CerebellarHemisphere_00032610";is.last "FALSE";is.first "FALSE";is.singleExon "FALSE"
chr1	transdecoder	five_prime_UTR	46000959	46002883	.	+	.	transcript_id "DNTX_00013109";transcript_type "protein_coding";transcript_biotype "protein_coding";gene_id "XLOC_000603";gene_name "MAST2";class_code "n";oId "Brain-CerebellarHemisphere_00032610";is.last "FALSE";novel_exon_id "nvl_exon8578";novel_exon_type "RI";is.first "FALSE";is.singleExon "FALSE"
chr1	transdecoder	five_prime_UTR	46006241	46006395	.	+	.	transcript_id "DNTX_00013109";transcript_type "protein_coding";transcript_biotype "protein_coding";gene_id "XLOC_000603";gene_name "MAST2";class_code "n";oId "Brain-CerebellarHemisphere_00032610";is.last "FALSE";is.first "FALSE";is.singleExon "FALSE"
chr1	transdecoder	five_prime_UTR	46008296	46010741	.	+	.	transcript_id "DNTX_00013109";transcript_type "protein_coding";transcript_biotype "protein_coding";gene_id "XLOC_000603";gene_name "MAST2";class_code "n";oId "Brain-CerebellarHemisphere_00032610";is.last "FALSE";is.first "FALSE";is.singleExon "FALSE"
chr1	transdecoder	start_codon	46010742	46010744	.	+	0	transcript_id "DNTX_00013109";transcript_type "protein_coding";transcript_biotype "protein_coding";gene_id "XLOC_000603";gene_name "MAST2";class_code "n";oId "Brain-CerebellarHemisphere_00032610";is.last "FALSE";is.first "FALSE";is.singleExon "FALSE"
chr1	transdecoder	CDS	46010742	46010939	.	+	0	transcript_id "DNTX_00013109";transcript_type "protein_coding";transcript_biotype "protein_coding";gene_id "XLOC_000603";gene_name "MAST2";class_code "n";oId "Brain-CerebellarHemisphere_00032610";is.last "FALSE";is.first "FALSE";is.singleExon "FALSE"
chr1	transdecoder	CDS	46019596	46019697	.	+	0	transcript_id "DNTX_00013109";transcript_type "protein_coding";transcript_biotype "protein_coding";gene_id "XLOC_000603";gene_name "MAST2";class_code "n";oId "Brain-CerebellarHemisphere_00032610";is.last "FALSE";is.first "FALSE";is.singleExon "FALSE"
chr1	transdecoder	CDS	46021950	46022082	.	+	0	transcript_id "DNTX_00013109";transcript_type "protein_coding";transcript_biotype "protein_coding";gene_id "XLOC_000603";gene_name "MAST2";class_code "n";oId "Brain-CerebellarHemisphere_00032610";is.last "FALSE";is.first "FALSE";is.singleExon "FALSE"
chr1	transdecoder	CDS	46022910	46022971	.	+	2	transcript_id "DNTX_00013109";transcript_type "protein_coding";transcript_biotype "protein_coding";gene_id "XLOC_000603";gene_name "MAST2";class_code "n";oId "Brain-CerebellarHemisphere_00032610";is.last "FALSE";is.first "FALSE";is.singleExon "FALSE"
chr1	transdecoder	CDS	46023233	46023318	.	+	0	transcript_id "DNTX_00013109";transcript_type "protein_coding";transcript_biotype "protein_coding";gene_id "XLOC_000603";gene_name "MAST2";class_code "n";oId "Brain-CerebellarHemisphere_00032610";is.last "FALSE";is.first "FALSE";is.singleExon "FALSE"
chr1	transdecoder	CDS	46023772	46023980	.	+	1	transcript_id "DNTX_00013109";transcript_type "protein_coding";transcript_biotype "protein_coding";gene_id "XLOC_000603";gene_name "MAST2";class_code "n";oId "Brain-CerebellarHemisphere_00032610";is.last "FALSE";is.first "FALSE";is.singleExon "FALSE"
chr1	transdecoder	CDS	46025677	46025815	.	+	2	transcript_id "DNTX_00013109";transcript_type "protein_coding";transcript_biotype "protein_coding";gene_id "XLOC_000603";gene_name "MAST2";class_code "n";oId "Brain-CerebellarHemisphere_00032610";is.last "FALSE";is.first "FALSE";is.singleExon "FALSE"
chr1	transdecoder	CDS	46027731	46027863	.	+	1	transcript_id "DNTX_00013109";transcript_type "protein_coding";transcript_biotype "protein_coding";gene_id "XLOC_000603";gene_name "MAST2";class_code "n";oId "Brain-CerebellarHemisphere_00032610";is.last "FALSE";is.first "FALSE";is.singleExon "FALSE"
chr1	transdecoder	CDS	46028768	46028933	.	+	0	transcript_id "DNTX_00013109";transcript_type "protein_coding";transcript_biotype "protein_coding";gene_id "XLOC_000603";gene_name "MAST2";class_code "n";oId "Brain-CerebellarHemisphere_00032610";is.last "FALSE";is.first "FALSE";is.singleExon "FALSE"
chr1	transdecoder	CDS	46029466	46029567	.	+	2	transcript_id "DNTX_00013109";transcript_type "protein_coding";transcript_biotype "protein_coding";gene_id "XLOC_000603";gene_name "MAST2";class_code "n";oId "Brain-CerebellarHemisphere_00032610";is.last "FALSE";is.first "FALSE";is.singleExon "FALSE"
chr1	transdecoder	CDS	46029831	46029953	.	+	2	transcript_id "DNTX_00013109";transcript_type "protein_coding";transcript_biotype "protein_coding";gene_id "XLOC_000603";gene_name "MAST2";class_code "n";oId "Brain-CerebellarHemisphere_00032610";is.last "FALSE";is.first "FALSE";is.singleExon "FALSE"
chr1	transdecoder	CDS	46030129	46030238	.	+	2	transcript_id "DNTX_00013109";transcript_type "protein_coding";transcript_biotype "protein_coding";gene_id "XLOC_000603";gene_name "MAST2";class_code "n";oId "Brain-CerebellarHemisphere_00032610";is.last "FALSE";is.first "FALSE";is.singleExon "FALSE"
chr1	transdecoder	CDS	46030607	46030761	.	+	0	transcript_id "DNTX_00013109";transcript_type "protein_coding";transcript_biotype "protein_coding";gene_id "XLOC_000603";gene_name "MAST2";class_code "n";oId "Brain-CerebellarHemisphere_00032610";is.last "FALSE";is.first "FALSE";is.singleExon "FALSE"
chr1	transdecoder	CDS	46031007	46031290	.	+	1	transcript_id "DNTX_00013109";transcript_type "protein_coding";transcript_biotype "protein_coding";gene_id "XLOC_000603";gene_name "MAST2";class_code "n";oId "Brain-CerebellarHemisphere_00032610";is.last "FALSE";is.first "FALSE";is.singleExon "FALSE"
chr1	transdecoder	CDS	46031391	46031585	.	+	2	transcript_id "DNTX_00013109";transcript_type "protein_coding";transcript_biotype "protein_coding";gene_id "XLOC_000603";gene_name "MAST2";class_code "n";oId "Brain-CerebellarHemisphere_00032610";is.last "FALSE";is.first "FALSE";is.singleExon "FALSE"
chr1	transdecoder	CDS	46032178	46032404	.	+	2	transcript_id "DNTX_00013109";transcript_type "protein_coding";transcript_biotype "protein_coding";gene_id "XLOC_000603";gene_name "MAST2";class_code "n";oId "Brain-CerebellarHemisphere_00032610";is.last "FALSE";is.first "FALSE";is.singleExon "FALSE"
chr1	transdecoder	CDS	46032596	46032718	.	+	0	transcript_id "DNTX_00013109";transcript_type "protein_coding";transcript_biotype "protein_coding";gene_id "XLOC_000603";gene_name "MAST2";class_code "n";oId "Brain-CerebellarHemisphere_00032610";is.last "FALSE";is.first "FALSE";is.singleExon "FALSE"
chr1	transdecoder	CDS	46033802	46033938	.	+	0	transcript_id "DNTX_00013109";transcript_type "protein_coding";transcript_biotype "protein_coding";gene_id "XLOC_000603";gene_name "MAST2";class_code "n";oId "Brain-CerebellarHemisphere_00032610";is.last "FALSE";is.first "FALSE";is.singleExon "FALSE"
chr1	transdecoder	CDS	46034073	46034266	.	+	1	transcript_id "DNTX_00013109";transcript_type "protein_coding";transcript_biotype "protein_coding";gene_id "XLOC_000603";gene_name "MAST2";class_code "n";oId "Brain-CerebellarHemisphere_00032610";is.last "FALSE";is.first "FALSE";is.singleExon "FALSE"
chr1	transdecoder	CDS	46034538	46036063	.	+	2	transcript_id "DNTX_00013109";transcript_type "protein_coding";transcript_biotype "protein_coding";gene_id "XLOC_000603";gene_name "MAST2";class_code "n";oId "Brain-CerebellarHemisphere_00032610";is.last "FALSE";is.first "FALSE";is.singleExon "FALSE"
chr1	transdecoder	stop_codon	46036064	46036066	.	+	0	transcript_id "DNTX_00013109";transcript_type "protein_coding";transcript_biotype "protein_coding";gene_id "XLOC_000603";gene_name "MAST2";class_code "n";oId "Brain-CerebellarHemisphere_00032610";is.last "FALSE";is.first "FALSE";is.singleExon "FALSE"
chr1	transdecoder	three_prime_UTR	46036067	46036124	.	+	.	transcript_id "DNTX_00013109";transcript_type "protein_coding";transcript_biotype "protein_coding";gene_id "XLOC_000603";gene_name "MAST2";class_code "n";oId "Brain-CerebellarHemisphere_00032610";is.last "FALSE";is.first "FALSE";is.singleExon "FALSE"
chr1	transdecoder	transcript	45812470	46036124	.	+	.	transcript_id "DNTX_00025500";transcript_type "protein_coding";transcript_biotype "protein_coding";gene_id "XLOC_000603";gene_name "MAST2";class_code "j";oId "Retina_Fetal.Tissue_00015113";is.last "FALSE";is.first "FALSE";is.singleExon "FALSE"
chr1	transdecoder	exon	45812470	45812569	.	+	.	transcript_id "DNTX_00025500";transcript_type "protein_coding";transcript_biotype "protein_coding";exon_number "1";gene_id "XLOC_000603";gene_name "MAST2";class_code "j";oId "Retina_Fetal.Tissue_00015113";is.last "FALSE";novel_exon_id "nvl_exon8586";novel_exon_type "novel_TSS";is.first "TRUE";is.singleExon "FALSE"
chr1	transdecoder	exon	45824433	45824580	.	+	.	transcript_id "DNTX_00025500";transcript_type "protein_coding";transcript_biotype "protein_coding";exon_number "2";gene_id "XLOC_000603";gene_name "MAST2";class_code "j";oId "Retina_Fetal.Tissue_00015113";is.last "FALSE";is.first "FALSE";is.singleExon "FALSE"
chr1	transdecoder	exon	45829439	45829581	.	+	.	transcript_id "DNTX_00025500";transcript_type "protein_coding";transcript_biotype "protein_coding";exon_number "3";gene_id "XLOC_000603";gene_name "MAST2";class_code "j";oId "Retina_Fetal.Tissue_00015113";is.last "FALSE";is.first "FALSE";is.singleExon "FALSE"
chr1	transdecoder	exon	45882364	45882395	.	+	.	transcript_id "DNTX_00025500";transcript_type "protein_coding";transcript_biotype "protein_coding";exon_number "4";gene_id "XLOC_000603";gene_name "MAST2";class_code "j";oId "Retina_Fetal.Tissue_00015113";is.last "FALSE";is.first "FALSE";is.singleExon "FALSE"
chr1	transdecoder	exon	45959386	45959477	.	+	.	transcript_id "DNTX_00025500";transcript_type "protein_coding";transcript_biotype "protein_coding";exon_number "5";gene_id "XLOC_000603";gene_name "MAST2";class_code "j";oId "Retina_Fetal.Tissue_00015113";is.last "FALSE";is.first "FALSE";is.singleExon "FALSE"
chr1	transdecoder	exon	45997724	45997799	.	+	.	transcript_id "DNTX_00025500";transcript_type "protein_coding";transcript_biotype "protein_coding";exon_number "6";gene_id "XLOC_000603";gene_name "MAST2";class_code "j";oId "Retina_Fetal.Tissue_00015113";is.last "FALSE";is.first "FALSE";is.singleExon "FALSE"
chr1	transdecoder	exon	46000959	46002883	.	+	.	transcript_id "DNTX_00025500";transcript_type "protein_coding";transcript_biotype "protein_coding";exon_number "7";gene_id "XLOC_000603";gene_name "MAST2";class_code "j";oId "Retina_Fetal.Tissue_00015113";is.last "FALSE";novel_exon_id "nvl_exon8578";novel_exon_type "RI";is.first "FALSE";is.singleExon "FALSE"
chr1	transdecoder	exon	46006241	46006395	.	+	.	transcript_id "DNTX_00025500";transcript_type "protein_coding";transcript_biotype "protein_coding";exon_number "8";gene_id "XLOC_000603";gene_name "MAST2";class_code "j";oId "Retina_Fetal.Tissue_00015113";is.last "FALSE";is.first "FALSE";is.singleExon "FALSE"
chr1	transdecoder	exon	46008296	46008371	.	+	.	transcript_id "DNTX_00025500";transcript_type "protein_coding";transcript_biotype "protein_coding";exon_number "9";gene_id "XLOC_000603";gene_name "MAST2";class_code "j";oId "Retina_Fetal.Tissue_00015113";is.last "FALSE";is.first "FALSE";is.singleExon "FALSE"
chr1	transdecoder	exon	46010730	46010939	.	+	.	transcript_id "DNTX_00025500";transcript_type "protein_coding";transcript_biotype "protein_coding";exon_number "10";gene_id "XLOC_000603";gene_name "MAST2";class_code "j";oId "Retina_Fetal.Tissue_00015113";is.last "FALSE";is.first "FALSE";is.singleExon "FALSE"
chr1	transdecoder	exon	46019596	46019697	.	+	.	transcript_id "DNTX_00025500";transcript_type "protein_coding";transcript_biotype "protein_coding";exon_number "11";gene_id "XLOC_000603";gene_name "MAST2";class_code "j";oId "Retina_Fetal.Tissue_00015113";is.last "FALSE";is.first "FALSE";is.singleExon "FALSE"
chr1	transdecoder	exon	46021950	46022082	.	+	.	transcript_id "DNTX_00025500";transcript_type "protein_coding";transcript_biotype "protein_coding";exon_number "12";gene_id "XLOC_000603";gene_name "MAST2";class_code "j";oId "Retina_Fetal.Tissue_00015113";is.last "FALSE";is.first "FALSE";is.singleExon "FALSE"
chr1	transdecoder	exon	46022910	46022971	.	+	.	transcript_id "DNTX_00025500";transcript_type "protein_coding";transcript_biotype "protein_coding";exon_number "13";gene_id "XLOC_000603";gene_name "MAST2";class_code "j";oId "Retina_Fetal.Tissue_00015113";is.last "FALSE";is.first "FALSE";is.singleExon "FALSE"
chr1	transdecoder	exon	46023233	46023318	.	+	.	transcript_id "DNTX_00025500";transcript_type "protein_coding";transcript_biotype "protein_coding";exon_number "14";gene_id "XLOC_000603";gene_name "MAST2";class_code "j";oId "Retina_Fetal.Tissue_00015113";is.last "FALSE";is.first "FALSE";is.singleExon "FALSE"
chr1	transdecoder	exon	46023772	46023980	.	+	.	transcript_id "DNTX_00025500";transcript_type "protein_coding";transcript_biotype "protein_coding";exon_number "15";gene_id "XLOC_000603";gene_name "MAST2";class_code "j";oId "Retina_Fetal.Tissue_00015113";is.last "FALSE";is.first "FALSE";is.singleExon "FALSE"
chr1	transdecoder	exon	46025677	46025815	.	+	.	transcript_id "DNTX_00025500";transcript_type "protein_coding";transcript_biotype "protein_coding";exon_number "16";gene_id "XLOC_000603";gene_name "MAST2";class_code "j";oId "Retina_Fetal.Tissue_00015113";is.last "FALSE";is.first "FALSE";is.singleExon "FALSE"
chr1	transdecoder	exon	46027731	46027863	.	+	.	transcript_id "DNTX_00025500";transcript_type "protein_coding";transcript_biotype "protein_coding";exon_number "17";gene_id "XLOC_000603";gene_name "MAST2";class_code "j";oId "Retina_Fetal.Tissue_00015113";is.last "FALSE";is.first "FALSE";is.singleExon "FALSE"
chr1	transdecoder	exon	46028768	46028933	.	+	.	transcript_id "DNTX_00025500";transcript_type "protein_coding";transcript_biotype "protein_coding";exon_number "18";gene_id "XLOC_000603";gene_name "MAST2";class_code "j";oId "Retina_Fetal.Tissue_00015113";is.last "FALSE";is.first "FALSE";is.singleExon "FALSE"
chr1	transdecoder	exon	46029466	46029567	.	+	.	transcript_id "DNTX_00025500";transcript_type "protein_coding";transcript_biotype "protein_coding";exon_number "19";gene_id "XLOC_000603";gene_name "MAST2";class_code "j";oId "Retina_Fetal.Tissue_00015113";is.last "FALSE";is.first "FALSE";is.singleExon "FALSE"
chr1	transdecoder	exon	46029831	46029953	.	+	.	transcript_id "DNTX_00025500";transcript_type "protein_coding";transcript_biotype "protein_coding";exon_number "20";gene_id "XLOC_000603";gene_name "MAST2";class_code "j";oId "Retina_Fetal.Tissue_00015113";is.last "FALSE";is.first "FALSE";is.singleExon "FALSE"
chr1	transdecoder	exon	46030129	46030238	.	+	.	transcript_id "DNTX_00025500";transcript_type "protein_coding";transcript_biotype "protein_coding";exon_number "21";gene_id "XLOC_000603";gene_name "MAST2";class_code "j";oId "Retina_Fetal.Tissue_00015113";is.last "FALSE";is.first "FALSE";is.singleExon "FALSE"
chr1	transdecoder	exon	46030607	46030761	.	+	.	transcript_id "DNTX_00025500";transcript_type "protein_coding";transcript_biotype "protein_coding";exon_number "22";gene_id "XLOC_000603";gene_name "MAST2";class_code "j";oId "Retina_Fetal.Tissue_00015113";is.last "FALSE";is.first "FALSE";is.singleExon "FALSE"
chr1	transdecoder	exon	46031007	46031290	.	+	.	transcript_id "DNTX_00025500";transcript_type "protein_coding";transcript_biotype "protein_coding";exon_number "23";gene_id "XLOC_000603";gene_name "MAST2";class_code "j";oId "Retina_Fetal.Tissue_00015113";is.last "FALSE";is.first "FALSE";is.singleExon "FALSE"
chr1	transdecoder	exon	46031391	46031585	.	+	.	transcript_id "DNTX_00025500";transcript_type "protein_coding";transcript_biotype "protein_coding";exon_number "24";gene_id "XLOC_000603";gene_name "MAST2";class_code "j";oId "Retina_Fetal.Tissue_00015113";is.last "FALSE";is.first "FALSE";is.singleExon "FALSE"
chr1	transdecoder	exon	46032178	46032404	.	+	.	transcript_id "DNTX_00025500";transcript_type "protein_coding";transcript_biotype "protein_coding";exon_number "25";gene_id "XLOC_000603";gene_name "MAST2";class_code "j";oId "Retina_Fetal.Tissue_00015113";is.last "FALSE";is.first "FALSE";is.singleExon "FALSE"
chr1	transdecoder	exon	46032596	46032718	.	+	.	transcript_id "DNTX_00025500";transcript_type "protein_coding";transcript_biotype "protein_coding";exon_number "26";gene_id "XLOC_000603";gene_name "MAST2";class_code "j";oId "Retina_Fetal.Tissue_00015113";is.last "FALSE";is.first "FALSE";is.singleExon "FALSE"
chr1	transdecoder	exon	46033802	46033938	.	+	.	transcript_id "DNTX_00025500";transcript_type "protein_coding";transcript_biotype "protein_coding";exon_number "27";gene_id "XLOC_000603";gene_name "MAST2";class_code "j";oId "Retina_Fetal.Tissue_00015113";is.last "FALSE";is.first "FALSE";is.singleExon "FALSE"
chr1	transdecoder	exon	46034073	46034266	.	+	.	transcript_id "DNTX_00025500";transcript_type "protein_coding";transcript_biotype "protein_coding";exon_number "28";gene_id "XLOC_000603";gene_name "MAST2";class_code "j";oId "Retina_Fetal.Tissue_00015113";is.last "FALSE";is.first "FALSE";is.singleExon "FALSE"
chr1	transdecoder	exon	46034538	46036124	.	+	.	transcript_id "DNTX_00025500";transcript_type "protein_coding";transcript_biotype "protein_coding";exon_number "29";gene_id "XLOC_000603";gene_name "MAST2";class_code "j";oId "Retina_Fetal.Tissue_00015113";is.last "TRUE";is.first "FALSE";is.singleExon "FALSE"
chr1	transdecoder	five_prime_UTR	45812470	45812569	.	+	.	transcript_id "DNTX_00025500";transcript_type "protein_coding";transcript_biotype "protein_coding";gene_id "XLOC_000603";gene_name "MAST2";class_code "j";oId "Retina_Fetal.Tissue_00015113";is.last "FALSE";novel_exon_id "nvl_exon8586";novel_exon_type "novel_TSS";is.first "TRUE";is.singleExon "FALSE"
chr1	transdecoder	five_prime_UTR	45824433	45824580	.	+	.	transcript_id "DNTX_00025500";transcript_type "protein_coding";transcript_biotype "protein_coding";gene_id "XLOC_000603";gene_name "MAST2";class_code "j";oId "Retina_Fetal.Tissue_00015113";is.last "FALSE";is.first "FALSE";is.singleExon "FALSE"
chr1	transdecoder	five_prime_UTR	45829439	45829581	.	+	.	transcript_id "DNTX_00025500";transcript_type "protein_coding";transcript_biotype "protein_coding";gene_id "XLOC_000603";gene_name "MAST2";class_code "j";oId "Retina_Fetal.Tissue_00015113";is.last "FALSE";is.first "FALSE";is.singleExon "FALSE"
chr1	transdecoder	five_prime_UTR	45882364	45882395	.	+	.	transcript_id "DNTX_00025500";transcript_type "protein_coding";transcript_biotype "protein_coding";gene_id "XLOC_000603";gene_name "MAST2";class_code "j";oId "Retina_Fetal.Tissue_00015113";is.last "FALSE";is.first "FALSE";is.singleExon "FALSE"
chr1	transdecoder	five_prime_UTR	45959386	45959477	.	+	.	transcript_id "DNTX_00025500";transcript_type "protein_coding";transcript_biotype "protein_coding";gene_id "XLOC_000603";gene_name "MAST2";class_code "j";oId "Retina_Fetal.Tissue_00015113";is.last "FALSE";is.first "FALSE";is.singleExon "FALSE"
chr1	transdecoder	five_prime_UTR	45997724	45997799	.	+	.	transcript_id "DNTX_00025500";transcript_type "protein_coding";transcript_biotype "protein_coding";gene_id "XLOC_000603";gene_name "MAST2";class_code "j";oId "Retina_Fetal.Tissue_00015113";is.last "FALSE";is.first "FALSE";is.singleExon "FALSE"
chr1	transdecoder	five_prime_UTR	46000959	46002883	.	+	.	transcript_id "DNTX_00025500";transcript_type "protein_coding";transcript_biotype "protein_coding";gene_id "XLOC_000603";gene_name "MAST2";class_code "j";oId "Retina_Fetal.Tissue_00015113";is.last "FALSE";novel_exon_id "nvl_exon8578";novel_exon_type "RI";is.first "FALSE";is.singleExon "FALSE"
chr1	transdecoder	five_prime_UTR	46006241	46006369	.	+	.	transcript_id "DNTX_00025500";transcript_type "protein_coding";transcript_biotype "protein_coding";gene_id "XLOC_000603";gene_name "MAST2";class_code "j";oId "Retina_Fetal.Tissue_00015113";is.last "FALSE";is.first "FALSE";is.singleExon "FALSE"
chr1	transdecoder	start_codon	46006370	46006372	.	+	0	transcript_id "DNTX_00025500";transcript_type "protein_coding";transcript_biotype "protein_coding";gene_id "XLOC_000603";gene_name "MAST2";class_code "j";oId "Retina_Fetal.Tissue_00015113";is.last "FALSE";is.first "FALSE";is.singleExon "FALSE"
chr1	transdecoder	CDS	46006370	46006395	.	+	0	transcript_id "DNTX_00025500";transcript_type "protein_coding";transcript_biotype "protein_coding";gene_id "XLOC_000603";gene_name "MAST2";class_code "j";oId "Retina_Fetal.Tissue_00015113";is.last "FALSE";is.first "FALSE";is.singleExon "FALSE"
chr1	transdecoder	CDS	46008296	46008371	.	+	1	transcript_id "DNTX_00025500";transcript_type "protein_coding";transcript_biotype "protein_coding";gene_id "XLOC_000603";gene_name "MAST2";class_code "j";oId "Retina_Fetal.Tissue_00015113";is.last "FALSE";is.first "FALSE";is.singleExon "FALSE"
chr1	transdecoder	CDS	46010730	46010939	.	+	0	transcript_id "DNTX_00025500";transcript_type "protein_coding";transcript_biotype "protein_coding";gene_id "XLOC_000603";gene_name "MAST2";class_code "j";oId "Retina_Fetal.Tissue_00015113";is.last "FALSE";is.first "FALSE";is.singleExon "FALSE"
chr1	transdecoder	CDS	46019596	46019697	.	+	0	transcript_id "DNTX_00025500";transcript_type "protein_coding";transcript_biotype "protein_coding";gene_id "XLOC_000603";gene_name "MAST2";class_code "j";oId "Retina_Fetal.Tissue_00015113";is.last "FALSE";is.first "FALSE";is.singleExon "FALSE"
chr1	transdecoder	CDS	46021950	46022082	.	+	0	transcript_id "DNTX_00025500";transcript_type "protein_coding";transcript_biotype "protein_coding";gene_id "XLOC_000603";gene_name "MAST2";class_code "j";oId "Retina_Fetal.Tissue_00015113";is.last "FALSE";is.first "FALSE";is.singleExon "FALSE"
chr1	transdecoder	CDS	46022910	46022971	.	+	2	transcript_id "DNTX_00025500";transcript_type "protein_coding";transcript_biotype "protein_coding";gene_id "XLOC_000603";gene_name "MAST2";class_code "j";oId "Retina_Fetal.Tissue_00015113";is.last "FALSE";is.first "FALSE";is.singleExon "FALSE"
chr1	transdecoder	CDS	46023233	46023318	.	+	0	transcript_id "DNTX_00025500";transcript_type "protein_coding";transcript_biotype "protein_coding";gene_id "XLOC_000603";gene_name "MAST2";class_code "j";oId "Retina_Fetal.Tissue_00015113";is.last "FALSE";is.first "FALSE";is.singleExon "FALSE"
chr1	transdecoder	CDS	46023772	46023980	.	+	1	transcript_id "DNTX_00025500";transcript_type "protein_coding";transcript_biotype "protein_coding";gene_id "XLOC_000603";gene_name "MAST2";class_code "j";oId "Retina_Fetal.Tissue_00015113";is.last "FALSE";is.first "FALSE";is.singleExon "FALSE"
chr1	transdecoder	CDS	46025677	46025815	.	+	2	transcript_id "DNTX_00025500";transcript_type "protein_coding";transcript_biotype "protein_coding";gene_id "XLOC_000603";gene_name "MAST2";class_code "j";oId "Retina_Fetal.Tissue_00015113";is.last "FALSE";is.first "FALSE";is.singleExon "FALSE"
chr1	transdecoder	CDS	46027731	46027863	.	+	1	transcript_id "DNTX_00025500";transcript_type "protein_coding";transcript_biotype "protein_coding";gene_id "XLOC_000603";gene_name "MAST2";class_code "j";oId "Retina_Fetal.Tissue_00015113";is.last "FALSE";is.first "FALSE";is.singleExon "FALSE"
chr1	transdecoder	CDS	46028768	46028933	.	+	0	transcript_id "DNTX_00025500";transcript_type "protein_coding";transcript_biotype "protein_coding";gene_id "XLOC_000603";gene_name "MAST2";class_code "j";oId "Retina_Fetal.Tissue_00015113";is.last "FALSE";is.first "FALSE";is.singleExon "FALSE"
chr1	transdecoder	CDS	46029466	46029567	.	+	2	transcript_id "DNTX_00025500";transcript_type "protein_coding";transcript_biotype "protein_coding";gene_id "XLOC_000603";gene_name "MAST2";class_code "j";oId "Retina_Fetal.Tissue_00015113";is.last "FALSE";is.first "FALSE";is.singleExon "FALSE"
chr1	transdecoder	CDS	46029831	46029953	.	+	2	transcript_id "DNTX_00025500";transcript_type "protein_coding";transcript_biotype "protein_coding";gene_id "XLOC_000603";gene_name "MAST2";class_code "j";oId "Retina_Fetal.Tissue_00015113";is.last "FALSE";is.first "FALSE";is.singleExon "FALSE"
chr1	transdecoder	CDS	46030129	46030238	.	+	2	transcript_id "DNTX_00025500";transcript_type "protein_coding";transcript_biotype "protein_coding";gene_id "XLOC_000603";gene_name "MAST2";class_code "j";oId "Retina_Fetal.Tissue_00015113";is.last "FALSE";is.first "FALSE";is.singleExon "FALSE"
chr1	transdecoder	CDS	46030607	46030761	.	+	0	transcript_id "DNTX_00025500";transcript_type "protein_coding";transcript_biotype "protein_coding";gene_id "XLOC_000603";gene_name "MAST2";class_code "j";oId "Retina_Fetal.Tissue_00015113";is.last "FALSE";is.first "FALSE";is.singleExon "FALSE"
chr1	transdecoder	CDS	46031007	46031290	.	+	1	transcript_id "DNTX_00025500";transcript_type "protein_coding";transcript_biotype "protein_coding";gene_id "XLOC_000603";gene_name "MAST2";class_code "j";oId "Retina_Fetal.Tissue_00015113";is.last "FALSE";is.first "FALSE";is.singleExon "FALSE"
chr1	transdecoder	CDS	46031391	46031585	.	+	2	transcript_id "DNTX_00025500";transcript_type "protein_coding";transcript_biotype "protein_coding";gene_id "XLOC_000603";gene_name "MAST2";class_code "j";oId "Retina_Fetal.Tissue_00015113";is.last "FALSE";is.first "FALSE";is.singleExon "FALSE"
chr1	transdecoder	CDS	46032178	46032404	.	+	2	transcript_id "DNTX_00025500";transcript_type "protein_coding";transcript_biotype "protein_coding";gene_id "XLOC_000603";gene_name "MAST2";class_code "j";oId "Retina_Fetal.Tissue_00015113";is.last "FALSE";is.first "FALSE";is.singleExon "FALSE"
chr1	transdecoder	CDS	46032596	46032718	.	+	0	transcript_id "DNTX_00025500";transcript_type "protein_coding";transcript_biotype "protein_coding";gene_id "XLOC_000603";gene_name "MAST2";class_code "j";oId "Retina_Fetal.Tissue_00015113";is.last "FALSE";is.first "FALSE";is.singleExon "FALSE"
chr1	transdecoder	CDS	46033802	46033938	.	+	0	transcript_id "DNTX_00025500";transcript_type "protein_coding";transcript_biotype "protein_coding";gene_id "XLOC_000603";gene_name "MAST2";class_code "j";oId "Retina_Fetal.Tissue_00015113";is.last "FALSE";is.first "FALSE";is.singleExon "FALSE"
chr1	transdecoder	CDS	46034073	46034266	.	+	1	transcript_id "DNTX_00025500";transcript_type "protein_coding";transcript_biotype "protein_coding";gene_id "XLOC_000603";gene_name "MAST2";class_code "j";oId "Retina_Fetal.Tissue_00015113";is.last "FALSE";is.first "FALSE";is.singleExon "FALSE"
chr1	transdecoder	CDS	46034538	46036063	.	+	2	transcript_id "DNTX_00025500";transcript_type "protein_coding";transcript_biotype "protein_coding";gene_id "XLOC_000603";gene_name "MAST2";class_code "j";oId "Retina_Fetal.Tissue_00015113";is.last "FALSE";is.first "FALSE";is.singleExon "FALSE"
chr1	transdecoder	stop_codon	46036064	46036066	.	+	0	transcript_id "DNTX_00025500";transcript_type "protein_coding";transcript_biotype "protein_coding";gene_id "XLOC_000603";gene_name "MAST2";class_code "j";oId "Retina_Fetal.Tissue_00015113";is.last "FALSE";is.first "FALSE";is.singleExon "FALSE"
chr1	transdecoder	three_prime_UTR	46036067	46036124	.	+	.	transcript_id "DNTX_00025500";transcript_type "protein_coding";transcript_biotype "protein_coding";gene_id "XLOC_000603";gene_name "MAST2";class_code "j";oId "Retina_Fetal.Tissue_00015113";is.last "FALSE";is.first "FALSE";is.singleExon "FALSE"
chr1	transdecoder	transcript	45824433	46036568	.	+	.	transcript_id "DNTX_00013110";transcript_type "protein_coding";transcript_biotype "protein_coding";gene_id "XLOC_000603";gene_name "MAST2";class_code "j";oId "Brain-CerebellarHemisphere_00017154";is.last "FALSE";is.first "FALSE";is.singleExon "FALSE"
chr1	transdecoder	exon	45824433	45824580	.	+	.	transcript_id "DNTX_00013110";transcript_type "protein_coding";transcript_biotype "protein_coding";exon_number "1";gene_id "XLOC_000603";gene_name "MAST2";class_code "j";oId "Brain-CerebellarHemisphere_00017154";is.last "FALSE";is.first "TRUE";is.singleExon "FALSE"
chr1	transdecoder	exon	45829439	45829581	.	+	.	transcript_id "DNTX_00013110";transcript_type "protein_coding";transcript_biotype "protein_coding";exon_number "2";gene_id "XLOC_000603";gene_name "MAST2";class_code "j";oId "Brain-CerebellarHemisphere_00017154";is.last "FALSE";is.first "FALSE";is.singleExon "FALSE"
chr1	transdecoder	exon	45882364	45882395	.	+	.	transcript_id "DNTX_00013110";transcript_type "protein_coding";transcript_biotype "protein_coding";exon_number "3";gene_id "XLOC_000603";gene_name "MAST2";class_code "j";oId "Brain-CerebellarHemisphere_00017154";is.last "FALSE";is.first "FALSE";is.singleExon "FALSE"
chr1	transdecoder	exon	45959386	45959477	.	+	.	transcript_id "DNTX_00013110";transcript_type "protein_coding";transcript_biotype "protein_coding";exon_number "4";gene_id "XLOC_000603";gene_name "MAST2";class_code "j";oId "Brain-CerebellarHemisphere_00017154";is.last "FALSE";is.first "FALSE";is.singleExon "FALSE"
chr1	transdecoder	exon	45997724	45997799	.	+	.	transcript_id "DNTX_00013110";transcript_type "protein_coding";transcript_biotype "protein_coding";exon_number "5";gene_id "XLOC_000603";gene_name "MAST2";class_code "j";oId "Brain-CerebellarHemisphere_00017154";is.last "FALSE";is.first "FALSE";is.singleExon "FALSE"
chr1	transdecoder	exon	46000959	46000979	.	+	.	transcript_id "DNTX_00013110";transcript_type "protein_coding";transcript_biotype "protein_coding";exon_number "6";gene_id "XLOC_000603";gene_name "MAST2";class_code "j";oId "Brain-CerebellarHemisphere_00017154";is.last "FALSE";is.first "FALSE";is.singleExon "FALSE"
chr1	transdecoder	exon	46002805	46002883	.	+	.	transcript_id "DNTX_00013110";transcript_type "protein_coding";transcript_biotype "protein_coding";exon_number "7";gene_id "XLOC_000603";gene_name "MAST2";class_code "j";oId "Brain-CerebellarHemisphere_00017154";is.last "FALSE";is.first "FALSE";is.singleExon "FALSE"
chr1	transdecoder	exon	46006241	46006395	.	+	.	transcript_id "DNTX_00013110";transcript_type "protein_coding";transcript_biotype "protein_coding";exon_number "8";gene_id "XLOC_000603";gene_name "MAST2";class_code "j";oId "Brain-CerebellarHemisphere_00017154";is.last "FALSE";is.first "FALSE";is.singleExon "FALSE"
chr1	transdecoder	exon	46008296	46008371	.	+	.	transcript_id "DNTX_00013110";transcript_type "protein_coding";transcript_biotype "protein_coding";exon_number "9";gene_id "XLOC_000603";gene_name "MAST2";class_code "j";oId "Brain-CerebellarHemisphere_00017154";is.last "FALSE";is.first "FALSE";is.singleExon "FALSE"
chr1	transdecoder	exon	46010730	46010939	.	+	.	transcript_id "DNTX_00013110";transcript_type "protein_coding";transcript_biotype "protein_coding";exon_number "10";gene_id "XLOC_000603";gene_name "MAST2";class_code "j";oId "Brain-CerebellarHemisphere_00017154";is.last "FALSE";is.first "FALSE";is.singleExon "FALSE"
chr1	transdecoder	exon	46019596	46019697	.	+	.	transcript_id "DNTX_00013110";transcript_type "protein_coding";transcript_biotype "protein_coding";exon_number "11";gene_id "XLOC_000603";gene_name "MAST2";class_code "j";oId "Brain-CerebellarHemisphere_00017154";is.last "FALSE";is.first "FALSE";is.singleExon "FALSE"
chr1	transdecoder	exon	46021950	46022082	.	+	.	transcript_id "DNTX_00013110";transcript_type "protein_coding";transcript_biotype "protein_coding";exon_number "12";gene_id "XLOC_000603";gene_name "MAST2";class_code "j";oId "Brain-CerebellarHemisphere_00017154";is.last "FALSE";is.first "FALSE";is.singleExon "FALSE"
chr1	transdecoder	exon	46022910	46022971	.	+	.	transcript_id "DNTX_00013110";transcript_type "protein_coding";transcript_biotype "protein_coding";exon_number "13";gene_id "XLOC_000603";gene_name "MAST2";class_code "j";oId "Brain-CerebellarHemisphere_00017154";is.last "FALSE";is.first "FALSE";is.singleExon "FALSE"
chr1	transdecoder	exon	46023233	46023318	.	+	.	transcript_id "DNTX_00013110";transcript_type "protein_coding";transcript_biotype "protein_coding";exon_number "14";gene_id "XLOC_000603";gene_name "MAST2";class_code "j";oId "Brain-CerebellarHemisphere_00017154";is.last "FALSE";is.first "FALSE";is.singleExon "FALSE"
chr1	transdecoder	exon	46023772	46023980	.	+	.	transcript_id "DNTX_00013110";transcript_type "protein_coding";transcript_biotype "protein_coding";exon_number "15";gene_id "XLOC_000603";gene_name "MAST2";class_code "j";oId "Brain-CerebellarHemisphere_00017154";is.last "FALSE";is.first "FALSE";is.singleExon "FALSE"
chr1	transdecoder	exon	46025677	46025815	.	+	.	transcript_id "DNTX_00013110";transcript_type "protein_coding";transcript_biotype "protein_coding";exon_number "16";gene_id "XLOC_000603";gene_name "MAST2";class_code "j";oId "Brain-CerebellarHemisphere_00017154";is.last "FALSE";is.first "FALSE";is.singleExon "FALSE"
chr1	transdecoder	exon	46027731	46027863	.	+	.	transcript_id "DNTX_00013110";transcript_type "protein_coding";transcript_biotype "protein_coding";exon_number "17";gene_id "XLOC_000603";gene_name "MAST2";class_code "j";oId "Brain-CerebellarHemisphere_00017154";is.last "FALSE";is.first "FALSE";is.singleExon "FALSE"
chr1	transdecoder	exon	46028768	46028933	.	+	.	transcript_id "DNTX_00013110";transcript_type "protein_coding";transcript_biotype "protein_coding";exon_number "18";gene_id "XLOC_000603";gene_name "MAST2";class_code "j";oId "Brain-CerebellarHemisphere_00017154";is.last "FALSE";is.first "FALSE";is.singleExon "FALSE"
chr1	transdecoder	exon	46029466	46029567	.	+	.	transcript_id "DNTX_00013110";transcript_type "protein_coding";transcript_biotype "protein_coding";exon_number "19";gene_id "XLOC_000603";gene_name "MAST2";class_code "j";oId "Brain-CerebellarHemisphere_00017154";is.last "FALSE";is.first "FALSE";is.singleExon "FALSE"
chr1	transdecoder	exon	46029831	46029953	.	+	.	transcript_id "DNTX_00013110";transcript_type "protein_coding";transcript_biotype "protein_coding";exon_number "20";gene_id "XLOC_000603";gene_name "MAST2";class_code "j";oId "Brain-CerebellarHemisphere_00017154";is.last "FALSE";is.first "FALSE";is.singleExon "FALSE"
chr1	transdecoder	exon	46030129	46030238	.	+	.	transcript_id "DNTX_00013110";transcript_type "protein_coding";transcript_biotype "protein_coding";exon_number "21";gene_id "XLOC_000603";gene_name "MAST2";class_code "j";oId "Brain-CerebellarHemisphere_00017154";is.last "FALSE";is.first "FALSE";is.singleExon "FALSE"
chr1	transdecoder	exon	46030607	46030761	.	+	.	transcript_id "DNTX_00013110";transcript_type "protein_coding";transcript_biotype "protein_coding";exon_number "22";gene_id "XLOC_000603";gene_name "MAST2";class_code "j";oId "Brain-CerebellarHemisphere_00017154";is.last "FALSE";is.first "FALSE";is.singleExon "FALSE"
chr1	transdecoder	exon	46031007	46031290	.	+	.	transcript_id "DNTX_00013110";transcript_type "protein_coding";transcript_biotype "protein_coding";exon_number "23";gene_id "XLOC_000603";gene_name "MAST2";class_code "j";oId "Brain-CerebellarHemisphere_00017154";is.last "FALSE";is.first "FALSE";is.singleExon "FALSE"
chr1	transdecoder	exon	46031391	46031585	.	+	.	transcript_id "DNTX_00013110";transcript_type "protein_coding";transcript_biotype "protein_coding";exon_number "24";gene_id "XLOC_000603";gene_name "MAST2";class_code "j";oId "Brain-CerebellarHemisphere_00017154";is.last "FALSE";is.first "FALSE";is.singleExon "FALSE"
chr1	transdecoder	exon	46032178	46032404	.	+	.	transcript_id "DNTX_00013110";transcript_type "protein_coding";transcript_biotype "protein_coding";exon_number "25";gene_id "XLOC_000603";gene_name "MAST2";class_code "j";oId "Brain-CerebellarHemisphere_00017154";is.last "FALSE";is.first "FALSE";is.singleExon "FALSE"
chr1	transdecoder	exon	46032596	46032718	.	+	.	transcript_id "DNTX_00013110";transcript_type "protein_coding";transcript_biotype "protein_coding";exon_number "26";gene_id "XLOC_000603";gene_name "MAST2";class_code "j";oId "Brain-CerebellarHemisphere_00017154";is.last "FALSE";is.first "FALSE";is.singleExon "FALSE"
chr1	transdecoder	exon	46033802	46033938	.	+	.	transcript_id "DNTX_00013110";transcript_type "protein_coding";transcript_biotype "protein_coding";exon_number "27";gene_id "XLOC_000603";gene_name "MAST2";class_code "j";oId "Brain-CerebellarHemisphere_00017154";is.last "FALSE";is.first "FALSE";is.singleExon "FALSE"
chr1	transdecoder	exon	46034073	46034266	.	+	.	transcript_id "DNTX_00013110";transcript_type "protein_coding";transcript_biotype "protein_coding";exon_number "28";gene_id "XLOC_000603";gene_name "MAST2";class_code "j";oId "Brain-CerebellarHemisphere_00017154";is.last "FALSE";is.first "FALSE";is.singleExon "FALSE"
chr1	transdecoder	exon	46034538	46036568	.	+	.	transcript_id "DNTX_00013110";transcript_type "protein_coding";transcript_biotype "protein_coding";exon_number "29";gene_id "XLOC_000603";gene_name "MAST2";class_code "j";oId "Brain-CerebellarHemisphere_00017154";is.last "TRUE";novel_exon_id "nvl_exon8587";novel_exon_type "novel_TES";is.first "FALSE";is.singleExon "FALSE"
chr1	transdecoder	five_prime_UTR	45824433	45824580	.	+	.	transcript_id "DNTX_00013110";transcript_type "protein_coding";transcript_biotype "protein_coding";gene_id "XLOC_000603";gene_name "MAST2";class_code "j";oId "Brain-CerebellarHemisphere_00017154";is.last "FALSE";is.first "TRUE";is.singleExon "FALSE"
chr1	transdecoder	five_prime_UTR	45829439	45829581	.	+	.	transcript_id "DNTX_00013110";transcript_type "protein_coding";transcript_biotype "protein_coding";gene_id "XLOC_000603";gene_name "MAST2";class_code "j";oId "Brain-CerebellarHemisphere_00017154";is.last "FALSE";is.first "FALSE";is.singleExon "FALSE"
chr1	transdecoder	five_prime_UTR	45882364	45882395	.	+	.	transcript_id "DNTX_00013110";transcript_type "protein_coding";transcript_biotype "protein_coding";gene_id "XLOC_000603";gene_name "MAST2";class_code "j";oId "Brain-CerebellarHemisphere_00017154";is.last "FALSE";is.first "FALSE";is.singleExon "FALSE"
chr1	transdecoder	five_prime_UTR	45959386	45959477	.	+	.	transcript_id "DNTX_00013110";transcript_type "protein_coding";transcript_biotype "protein_coding";gene_id "XLOC_000603";gene_name "MAST2";class_code "j";oId "Brain-CerebellarHemisphere_00017154";is.last "FALSE";is.first "FALSE";is.singleExon "FALSE"
chr1	transdecoder	five_prime_UTR	45997724	45997799	.	+	.	transcript_id "DNTX_00013110";transcript_type "protein_coding";transcript_biotype "protein_coding";gene_id "XLOC_000603";gene_name "MAST2";class_code "j";oId "Brain-CerebellarHemisphere_00017154";is.last "FALSE";is.first "FALSE";is.singleExon "FALSE"
chr1	transdecoder	five_prime_UTR	46000959	46000979	.	+	.	transcript_id "DNTX_00013110";transcript_type "protein_coding";transcript_biotype "protein_coding";gene_id "XLOC_000603";gene_name "MAST2";class_code "j";oId "Brain-CerebellarHemisphere_00017154";is.last "FALSE";is.first "FALSE";is.singleExon "FALSE"
chr1	transdecoder	five_prime_UTR	46002805	46002883	.	+	.	transcript_id "DNTX_00013110";transcript_type "protein_coding";transcript_biotype "protein_coding";gene_id "XLOC_000603";gene_name "MAST2";class_code "j";oId "Brain-CerebellarHemisphere_00017154";is.last "FALSE";is.first "FALSE";is.singleExon "FALSE"
chr1	transdecoder	five_prime_UTR	46006241	46006369	.	+	.	transcript_id "DNTX_00013110";transcript_type "protein_coding";transcript_biotype "protein_coding";gene_id "XLOC_000603";gene_name "MAST2";class_code "j";oId "Brain-CerebellarHemisphere_00017154";is.last "FALSE";is.first "FALSE";is.singleExon "FALSE"
chr1	transdecoder	start_codon	46006370	46006372	.	+	0	transcript_id "DNTX_00013110";transcript_type "protein_coding";transcript_biotype "protein_coding";gene_id "XLOC_000603";gene_name "MAST2";class_code "j";oId "Brain-CerebellarHemisphere_00017154";is.last "FALSE";is.first "FALSE";is.singleExon "FALSE"
chr1	transdecoder	CDS	46006370	46006395	.	+	0	transcript_id "DNTX_00013110";transcript_type "protein_coding";transcript_biotype "protein_coding";gene_id "XLOC_000603";gene_name "MAST2";class_code "j";oId "Brain-CerebellarHemisphere_00017154";is.last "FALSE";is.first "FALSE";is.singleExon "FALSE"
chr1	transdecoder	CDS	46008296	46008371	.	+	1	transcript_id "DNTX_00013110";transcript_type "protein_coding";transcript_biotype "protein_coding";gene_id "XLOC_000603";gene_name "MAST2";class_code "j";oId "Brain-CerebellarHemisphere_00017154";is.last "FALSE";is.first "FALSE";is.singleExon "FALSE"
chr1	transdecoder	CDS	46010730	46010939	.	+	0	transcript_id "DNTX_00013110";transcript_type "protein_coding";transcript_biotype "protein_coding";gene_id "XLOC_000603";gene_name "MAST2";class_code "j";oId "Brain-CerebellarHemisphere_00017154";is.last "FALSE";is.first "FALSE";is.singleExon "FALSE"
chr1	transdecoder	CDS	46019596	46019697	.	+	0	transcript_id "DNTX_00013110";transcript_type "protein_coding";transcript_biotype "protein_coding";gene_id "XLOC_000603";gene_name "MAST2";class_code "j";oId "Brain-CerebellarHemisphere_00017154";is.last "FALSE";is.first "FALSE";is.singleExon "FALSE"
chr1	transdecoder	CDS	46021950	46022082	.	+	0	transcript_id "DNTX_00013110";transcript_type "protein_coding";transcript_biotype "protein_coding";gene_id "XLOC_000603";gene_name "MAST2";class_code "j";oId "Brain-CerebellarHemisphere_00017154";is.last "FALSE";is.first "FALSE";is.singleExon "FALSE"
chr1	transdecoder	CDS	46022910	46022971	.	+	2	transcript_id "DNTX_00013110";transcript_type "protein_coding";transcript_biotype "protein_coding";gene_id "XLOC_000603";gene_name "MAST2";class_code "j";oId "Brain-CerebellarHemisphere_00017154";is.last "FALSE";is.first "FALSE";is.singleExon "FALSE"
chr1	transdecoder	CDS	46023233	46023318	.	+	0	transcript_id "DNTX_00013110";transcript_type "protein_coding";transcript_biotype "protein_coding";gene_id "XLOC_000603";gene_name "MAST2";class_code "j";oId "Brain-CerebellarHemisphere_00017154";is.last "FALSE";is.first "FALSE";is.singleExon "FALSE"
chr1	transdecoder	CDS	46023772	46023980	.	+	1	transcript_id "DNTX_00013110";transcript_type "protein_coding";transcript_biotype "protein_coding";gene_id "XLOC_000603";gene_name "MAST2";class_code "j";oId "Brain-CerebellarHemisphere_00017154";is.last "FALSE";is.first "FALSE";is.singleExon "FALSE"
chr1	transdecoder	CDS	46025677	46025815	.	+	2	transcript_id "DNTX_00013110";transcript_type "protein_coding";transcript_biotype "protein_coding";gene_id "XLOC_000603";gene_name "MAST2";class_code "j";oId "Brain-CerebellarHemisphere_00017154";is.last "FALSE";is.first "FALSE";is.singleExon "FALSE"
chr1	transdecoder	CDS	46027731	46027863	.	+	1	transcript_id "DNTX_00013110";transcript_type "protein_coding";transcript_biotype "protein_coding";gene_id "XLOC_000603";gene_name "MAST2";class_code "j";oId "Brain-CerebellarHemisphere_00017154";is.last "FALSE";is.first "FALSE";is.singleExon "FALSE"
chr1	transdecoder	CDS	46028768	46028933	.	+	0	transcript_id "DNTX_00013110";transcript_type "protein_coding";transcript_biotype "protein_coding";gene_id "XLOC_000603";gene_name "MAST2";class_code "j";oId "Brain-CerebellarHemisphere_00017154";is.last "FALSE";is.first "FALSE";is.singleExon "FALSE"
chr1	transdecoder	CDS	46029466	46029567	.	+	2	transcript_id "DNTX_00013110";transcript_type "protein_coding";transcript_biotype "protein_coding";gene_id "XLOC_000603";gene_name "MAST2";class_code "j";oId "Brain-CerebellarHemisphere_00017154";is.last "FALSE";is.first "FALSE";is.singleExon "FALSE"
chr1	transdecoder	CDS	46029831	46029953	.	+	2	transcript_id "DNTX_00013110";transcript_type "protein_coding";transcript_biotype "protein_coding";gene_id "XLOC_000603";gene_name "MAST2";class_code "j";oId "Brain-CerebellarHemisphere_00017154";is.last "FALSE";is.first "FALSE";is.singleExon "FALSE"
chr1	transdecoder	CDS	46030129	46030238	.	+	2	transcript_id "DNTX_00013110";transcript_type "protein_coding";transcript_biotype "protein_coding";gene_id "XLOC_000603";gene_name "MAST2";class_code "j";oId "Brain-CerebellarHemisphere_00017154";is.last "FALSE";is.first "FALSE";is.singleExon "FALSE"
chr1	transdecoder	CDS	46030607	46030761	.	+	0	transcript_id "DNTX_00013110";transcript_type "protein_coding";transcript_biotype "protein_coding";gene_id "XLOC_000603";gene_name "MAST2";class_code "j";oId "Brain-CerebellarHemisphere_00017154";is.last "FALSE";is.first "FALSE";is.singleExon "FALSE"
chr1	transdecoder	CDS	46031007	46031290	.	+	1	transcript_id "DNTX_00013110";transcript_type "protein_coding";transcript_biotype "protein_coding";gene_id "XLOC_000603";gene_name "MAST2";class_code "j";oId "Brain-CerebellarHemisphere_00017154";is.last "FALSE";is.first "FALSE";is.singleExon "FALSE"
chr1	transdecoder	CDS	46031391	46031585	.	+	2	transcript_id "DNTX_00013110";transcript_type "protein_coding";transcript_biotype "protein_coding";gene_id "XLOC_000603";gene_name "MAST2";class_code "j";oId "Brain-CerebellarHemisphere_00017154";is.last "FALSE";is.first "FALSE";is.singleExon "FALSE"
chr1	transdecoder	CDS	46032178	46032404	.	+	2	transcript_id "DNTX_00013110";transcript_type "protein_coding";transcript_biotype "protein_coding";gene_id "XLOC_000603";gene_name "MAST2";class_code "j";oId "Brain-CerebellarHemisphere_00017154";is.last "FALSE";is.first "FALSE";is.singleExon "FALSE"
chr1	transdecoder	CDS	46032596	46032718	.	+	0	transcript_id "DNTX_00013110";transcript_type "protein_coding";transcript_biotype "protein_coding";gene_id "XLOC_000603";gene_name "MAST2";class_code "j";oId "Brain-CerebellarHemisphere_00017154";is.last "FALSE";is.first "FALSE";is.singleExon "FALSE"
chr1	transdecoder	CDS	46033802	46033938	.	+	0	transcript_id "DNTX_00013110";transcript_type "protein_coding";transcript_biotype "protein_coding";gene_id "XLOC_000603";gene_name "MAST2";class_code "j";oId "Brain-CerebellarHemisphere_00017154";is.last "FALSE";is.first "FALSE";is.singleExon "FALSE"
chr1	transdecoder	CDS	46034073	46034266	.	+	1	transcript_id "DNTX_00013110";transcript_type "protein_coding";transcript_biotype "protein_coding";gene_id "XLOC_000603";gene_name "MAST2";class_code "j";oId "Brain-CerebellarHemisphere_00017154";is.last "FALSE";is.first "FALSE";is.singleExon "FALSE"
chr1	transdecoder	CDS	46034538	46036063	.	+	2	transcript_id "DNTX_00013110";transcript_type "protein_coding";transcript_biotype "protein_coding";gene_id "XLOC_000603";gene_name "MAST2";class_code "j";oId "Brain-CerebellarHemisphere_00017154";is.last "FALSE";is.first "FALSE";is.singleExon "FALSE"
chr1	transdecoder	stop_codon	46036064	46036066	.	+	0	transcript_id "DNTX_00013110";transcript_type "protein_coding";transcript_biotype "protein_coding";gene_id "XLOC_000603";gene_name "MAST2";class_code "j";oId "Brain-CerebellarHemisphere_00017154";is.last "FALSE";is.first "FALSE";is.singleExon "FALSE"
chr1	transdecoder	three_prime_UTR	46036067	46036568	.	+	.	transcript_id "DNTX_00013110";transcript_type "protein_coding";transcript_biotype "protein_coding";gene_id "XLOC_000603";gene_name "MAST2";class_code "j";oId "Brain-CerebellarHemisphere_00017154";is.last "FALSE";is.first "FALSE";is.singleExon "FALSE"
chr1	transdecoder	transcript	45824444	46036612	.	+	.	transcript_id "DNTX_00003660";transcript_type "protein_coding";transcript_biotype "protein_coding";gene_id "XLOC_000603";gene_name "MAST2";class_code "c";oId "Spleen_00013463";is.last "FALSE";is.first "FALSE";is.singleExon "FALSE"
chr1	transdecoder	exon	45824444	45824580	.	+	.	transcript_id "DNTX_00003660";transcript_type "protein_coding";transcript_biotype "protein_coding";exon_number "1";gene_id "XLOC_000603";gene_name "MAST2";class_code "c";oId "Spleen_00013463";is.last "FALSE";novel_exon_id "nvl_exon8588";novel_exon_type "novel_TSS";is.first "TRUE";is.singleExon "FALSE"
chr1	transdecoder	exon	45829439	45829581	.	+	.	transcript_id "DNTX_00003660";transcript_type "protein_coding";transcript_biotype "protein_coding";exon_number "2";gene_id "XLOC_000603";gene_name "MAST2";class_code "c";oId "Spleen_00013463";is.last "FALSE";is.first "FALSE";is.singleExon "FALSE"
chr1	transdecoder	exon	45882364	45882395	.	+	.	transcript_id "DNTX_00003660";transcript_type "protein_coding";transcript_biotype "protein_coding";exon_number "3";gene_id "XLOC_000603";gene_name "MAST2";class_code "c";oId "Spleen_00013463";is.last "FALSE";is.first "FALSE";is.singleExon "FALSE"
chr1	transdecoder	exon	45959386	45959477	.	+	.	transcript_id "DNTX_00003660";transcript_type "protein_coding";transcript_biotype "protein_coding";exon_number "4";gene_id "XLOC_000603";gene_name "MAST2";class_code "c";oId "Spleen_00013463";is.last "FALSE";is.first "FALSE";is.singleExon "FALSE"
chr1	transdecoder	exon	45997724	45997799	.	+	.	transcript_id "DNTX_00003660";transcript_type "protein_coding";transcript_biotype "protein_coding";exon_number "5";gene_id "XLOC_000603";gene_name "MAST2";class_code "c";oId "Spleen_00013463";is.last "FALSE";is.first "FALSE";is.singleExon "FALSE"
chr1	transdecoder	exon	46002805	46002883	.	+	.	transcript_id "DNTX_00003660";transcript_type "protein_coding";transcript_biotype "protein_coding";exon_number "6";gene_id "XLOC_000603";gene_name "MAST2";class_code "c";oId "Spleen_00013463";is.last "FALSE";is.first "FALSE";is.singleExon "FALSE"
chr1	transdecoder	exon	46006241	46006395	.	+	.	transcript_id "DNTX_00003660";transcript_type "protein_coding";transcript_biotype "protein_coding";exon_number "7";gene_id "XLOC_000603";gene_name "MAST2";class_code "c";oId "Spleen_00013463";is.last "FALSE";is.first "FALSE";is.singleExon "FALSE"
chr1	transdecoder	exon	46008296	46008371	.	+	.	transcript_id "DNTX_00003660";transcript_type "protein_coding";transcript_biotype "protein_coding";exon_number "8";gene_id "XLOC_000603";gene_name "MAST2";class_code "c";oId "Spleen_00013463";is.last "FALSE";is.first "FALSE";is.singleExon "FALSE"
chr1	transdecoder	exon	46010730	46010939	.	+	.	transcript_id "DNTX_00003660";transcript_type "protein_coding";transcript_biotype "protein_coding";exon_number "9";gene_id "XLOC_000603";gene_name "MAST2";class_code "c";oId "Spleen_00013463";is.last "FALSE";is.first "FALSE";is.singleExon "FALSE"
chr1	transdecoder	exon	46019596	46019697	.	+	.	transcript_id "DNTX_00003660";transcript_type "protein_coding";transcript_biotype "protein_coding";exon_number "10";gene_id "XLOC_000603";gene_name "MAST2";class_code "c";oId "Spleen_00013463";is.last "FALSE";is.first "FALSE";is.singleExon "FALSE"
chr1	transdecoder	exon	46021950	46022082	.	+	.	transcript_id "DNTX_00003660";transcript_type "protein_coding";transcript_biotype "protein_coding";exon_number "11";gene_id "XLOC_000603";gene_name "MAST2";class_code "c";oId "Spleen_00013463";is.last "FALSE";is.first "FALSE";is.singleExon "FALSE"
chr1	transdecoder	exon	46022910	46022971	.	+	.	transcript_id "DNTX_00003660";transcript_type "protein_coding";transcript_biotype "protein_coding";exon_number "12";gene_id "XLOC_000603";gene_name "MAST2";class_code "c";oId "Spleen_00013463";is.last "FALSE";is.first "FALSE";is.singleExon "FALSE"
chr1	transdecoder	exon	46023233	46023318	.	+	.	transcript_id "DNTX_00003660";transcript_type "protein_coding";transcript_biotype "protein_coding";exon_number "13";gene_id "XLOC_000603";gene_name "MAST2";class_code "c";oId "Spleen_00013463";is.last "FALSE";is.first "FALSE";is.singleExon "FALSE"
chr1	transdecoder	exon	46023772	46023980	.	+	.	transcript_id "DNTX_00003660";transcript_type "protein_coding";transcript_biotype "protein_coding";exon_number "14";gene_id "XLOC_000603";gene_name "MAST2";class_code "c";oId "Spleen_00013463";is.last "FALSE";is.first "FALSE";is.singleExon "FALSE"
chr1	transdecoder	exon	46025677	46025815	.	+	.	transcript_id "DNTX_00003660";transcript_type "protein_coding";transcript_biotype "protein_coding";exon_number "15";gene_id "XLOC_000603";gene_name "MAST2";class_code "c";oId "Spleen_00013463";is.last "FALSE";is.first "FALSE";is.singleExon "FALSE"
chr1	transdecoder	exon	46027731	46027863	.	+	.	transcript_id "DNTX_00003660";transcript_type "protein_coding";transcript_biotype "protein_coding";exon_number "16";gene_id "XLOC_000603";gene_name "MAST2";class_code "c";oId "Spleen_00013463";is.last "FALSE";is.first "FALSE";is.singleExon "FALSE"
chr1	transdecoder	exon	46028768	46028933	.	+	.	transcript_id "DNTX_00003660";transcript_type "protein_coding";transcript_biotype "protein_coding";exon_number "17";gene_id "XLOC_000603";gene_name "MAST2";class_code "c";oId "Spleen_00013463";is.last "FALSE";is.first "FALSE";is.singleExon "FALSE"
chr1	transdecoder	exon	46029466	46029567	.	+	.	transcript_id "DNTX_00003660";transcript_type "protein_coding";transcript_biotype "protein_coding";exon_number "18";gene_id "XLOC_000603";gene_name "MAST2";class_code "c";oId "Spleen_00013463";is.last "FALSE";is.first "FALSE";is.singleExon "FALSE"
chr1	transdecoder	exon	46029831	46029953	.	+	.	transcript_id "DNTX_00003660";transcript_type "protein_coding";transcript_biotype "protein_coding";exon_number "19";gene_id "XLOC_000603";gene_name "MAST2";class_code "c";oId "Spleen_00013463";is.last "FALSE";is.first "FALSE";is.singleExon "FALSE"
chr1	transdecoder	exon	46030129	46030238	.	+	.	transcript_id "DNTX_00003660";transcript_type "protein_coding";transcript_biotype "protein_coding";exon_number "20";gene_id "XLOC_000603";gene_name "MAST2";class_code "c";oId "Spleen_00013463";is.last "FALSE";is.first "FALSE";is.singleExon "FALSE"
chr1	transdecoder	exon	46030607	46030761	.	+	.	transcript_id "DNTX_00003660";transcript_type "protein_coding";transcript_biotype "protein_coding";exon_number "21";gene_id "XLOC_000603";gene_name "MAST2";class_code "c";oId "Spleen_00013463";is.last "FALSE";is.first "FALSE";is.singleExon "FALSE"
chr1	transdecoder	exon	46031007	46031290	.	+	.	transcript_id "DNTX_00003660";transcript_type "protein_coding";transcript_biotype "protein_coding";exon_number "22";gene_id "XLOC_000603";gene_name "MAST2";class_code "c";oId "Spleen_00013463";is.last "FALSE";is.first "FALSE";is.singleExon "FALSE"
chr1	transdecoder	exon	46031391	46031585	.	+	.	transcript_id "DNTX_00003660";transcript_type "protein_coding";transcript_biotype "protein_coding";exon_number "23";gene_id "XLOC_000603";gene_name "MAST2";class_code "c";oId "Spleen_00013463";is.last "FALSE";is.first "FALSE";is.singleExon "FALSE"
chr1	transdecoder	exon	46032178	46032404	.	+	.	transcript_id "DNTX_00003660";transcript_type "protein_coding";transcript_biotype "protein_coding";exon_number "24";gene_id "XLOC_000603";gene_name "MAST2";class_code "c";oId "Spleen_00013463";is.last "FALSE";is.first "FALSE";is.singleExon "FALSE"
chr1	transdecoder	exon	46032596	46032718	.	+	.	transcript_id "DNTX_00003660";transcript_type "protein_coding";transcript_biotype "protein_coding";exon_number "25";gene_id "XLOC_000603";gene_name "MAST2";class_code "c";oId "Spleen_00013463";is.last "FALSE";is.first "FALSE";is.singleExon "FALSE"
chr1	transdecoder	exon	46033802	46033938	.	+	.	transcript_id "DNTX_00003660";transcript_type "protein_coding";transcript_biotype "protein_coding";exon_number "26";gene_id "XLOC_000603";gene_name "MAST2";class_code "c";oId "Spleen_00013463";is.last "FALSE";is.first "FALSE";is.singleExon "FALSE"
chr1	transdecoder	exon	46034073	46034266	.	+	.	transcript_id "DNTX_00003660";transcript_type "protein_coding";transcript_biotype "protein_coding";exon_number "27";gene_id "XLOC_000603";gene_name "MAST2";class_code "c";oId "Spleen_00013463";is.last "FALSE";is.first "FALSE";is.singleExon "FALSE"
chr1	transdecoder	exon	46034538	46036612	.	+	.	transcript_id "DNTX_00003660";transcript_type "protein_coding";transcript_biotype "protein_coding";exon_number "28";gene_id "XLOC_000603";gene_name "MAST2";class_code "c";oId "Spleen_00013463";is.last "TRUE";novel_exon_id "nvl_exon8589";novel_exon_type "novel_TES";is.first "FALSE";is.singleExon "FALSE"
chr1	transdecoder	five_prime_UTR	45824444	45824580	.	+	.	transcript_id "DNTX_00003660";transcript_type "protein_coding";transcript_biotype "protein_coding";gene_id "XLOC_000603";gene_name "MAST2";class_code "c";oId "Spleen_00013463";is.last "FALSE";novel_exon_id "nvl_exon8588";novel_exon_type "novel_TSS";is.first "TRUE";is.singleExon "FALSE"
chr1	transdecoder	five_prime_UTR	45829439	45829581	.	+	.	transcript_id "DNTX_00003660";transcript_type "protein_coding";transcript_biotype "protein_coding";gene_id "XLOC_000603";gene_name "MAST2";class_code "c";oId "Spleen_00013463";is.last "FALSE";is.first "FALSE";is.singleExon "FALSE"
chr1	transdecoder	five_prime_UTR	45882364	45882395	.	+	.	transcript_id "DNTX_00003660";transcript_type "protein_coding";transcript_biotype "protein_coding";gene_id "XLOC_000603";gene_name "MAST2";class_code "c";oId "Spleen_00013463";is.last "FALSE";is.first "FALSE";is.singleExon "FALSE"
chr1	transdecoder	five_prime_UTR	45959386	45959477	.	+	.	transcript_id "DNTX_00003660";transcript_type "protein_coding";transcript_biotype "protein_coding";gene_id "XLOC_000603";gene_name "MAST2";class_code "c";oId "Spleen_00013463";is.last "FALSE";is.first "FALSE";is.singleExon "FALSE"
chr1	transdecoder	five_prime_UTR	45997724	45997799	.	+	.	transcript_id "DNTX_00003660";transcript_type "protein_coding";transcript_biotype "protein_coding";gene_id "XLOC_000603";gene_name "MAST2";class_code "c";oId "Spleen_00013463";is.last "FALSE";is.first "FALSE";is.singleExon "FALSE"
chr1	transdecoder	five_prime_UTR	46002805	46002883	.	+	.	transcript_id "DNTX_00003660";transcript_type "protein_coding";transcript_biotype "protein_coding";gene_id "XLOC_000603";gene_name "MAST2";class_code "c";oId "Spleen_00013463";is.last "FALSE";is.first "FALSE";is.singleExon "FALSE"
chr1	transdecoder	five_prime_UTR	46006241	46006369	.	+	.	transcript_id "DNTX_00003660";transcript_type "protein_coding";transcript_biotype "protein_coding";gene_id "XLOC_000603";gene_name "MAST2";class_code "c";oId "Spleen_00013463";is.last "FALSE";is.first "FALSE";is.singleExon "FALSE"
chr1	transdecoder	start_codon	46006370	46006372	.	+	0	transcript_id "DNTX_00003660";transcript_type "protein_coding";transcript_biotype "protein_coding";gene_id "XLOC_000603";gene_name "MAST2";class_code "c";oId "Spleen_00013463";is.last "FALSE";is.first "FALSE";is.singleExon "FALSE"
chr1	transdecoder	CDS	46006370	46006395	.	+	0	transcript_id "DNTX_00003660";transcript_type "protein_coding";transcript_biotype "protein_coding";gene_id "XLOC_000603";gene_name "MAST2";class_code "c";oId "Spleen_00013463";is.last "FALSE";is.first "FALSE";is.singleExon "FALSE"
chr1	transdecoder	CDS	46008296	46008371	.	+	1	transcript_id "DNTX_00003660";transcript_type "protein_coding";transcript_biotype "protein_coding";gene_id "XLOC_000603";gene_name "MAST2";class_code "c";oId "Spleen_00013463";is.last "FALSE";is.first "FALSE";is.singleExon "FALSE"
chr1	transdecoder	CDS	46010730	46010939	.	+	0	transcript_id "DNTX_00003660";transcript_type "protein_coding";transcript_biotype "protein_coding";gene_id "XLOC_000603";gene_name "MAST2";class_code "c";oId "Spleen_00013463";is.last "FALSE";is.first "FALSE";is.singleExon "FALSE"
chr1	transdecoder	CDS	46019596	46019697	.	+	0	transcript_id "DNTX_00003660";transcript_type "protein_coding";transcript_biotype "protein_coding";gene_id "XLOC_000603";gene_name "MAST2";class_code "c";oId "Spleen_00013463";is.last "FALSE";is.first "FALSE";is.singleExon "FALSE"
chr1	transdecoder	CDS	46021950	46022082	.	+	0	transcript_id "DNTX_00003660";transcript_type "protein_coding";transcript_biotype "protein_coding";gene_id "XLOC_000603";gene_name "MAST2";class_code "c";oId "Spleen_00013463";is.last "FALSE";is.first "FALSE";is.singleExon "FALSE"
chr1	transdecoder	CDS	46022910	46022971	.	+	2	transcript_id "DNTX_00003660";transcript_type "protein_coding";transcript_biotype "protein_coding";gene_id "XLOC_000603";gene_name "MAST2";class_code "c";oId "Spleen_00013463";is.last "FALSE";is.first "FALSE";is.singleExon "FALSE"
chr1	transdecoder	CDS	46023233	46023318	.	+	0	transcript_id "DNTX_00003660";transcript_type "protein_coding";transcript_biotype "protein_coding";gene_id "XLOC_000603";gene_name "MAST2";class_code "c";oId "Spleen_00013463";is.last "FALSE";is.first "FALSE";is.singleExon "FALSE"
chr1	transdecoder	CDS	46023772	46023980	.	+	1	transcript_id "DNTX_00003660";transcript_type "protein_coding";transcript_biotype "protein_coding";gene_id "XLOC_000603";gene_name "MAST2";class_code "c";oId "Spleen_00013463";is.last "FALSE";is.first "FALSE";is.singleExon "FALSE"
chr1	transdecoder	CDS	46025677	46025815	.	+	2	transcript_id "DNTX_00003660";transcript_type "protein_coding";transcript_biotype "protein_coding";gene_id "XLOC_000603";gene_name "MAST2";class_code "c";oId "Spleen_00013463";is.last "FALSE";is.first "FALSE";is.singleExon "FALSE"
chr1	transdecoder	CDS	46027731	46027863	.	+	1	transcript_id "DNTX_00003660";transcript_type "protein_coding";transcript_biotype "protein_coding";gene_id "XLOC_000603";gene_name "MAST2";class_code "c";oId "Spleen_00013463";is.last "FALSE";is.first "FALSE";is.singleExon "FALSE"
chr1	transdecoder	CDS	46028768	46028933	.	+	0	transcript_id "DNTX_00003660";transcript_type "protein_coding";transcript_biotype "protein_coding";gene_id "XLOC_000603";gene_name "MAST2";class_code "c";oId "Spleen_00013463";is.last "FALSE";is.first "FALSE";is.singleExon "FALSE"
chr1	transdecoder	CDS	46029466	46029567	.	+	2	transcript_id "DNTX_00003660";transcript_type "protein_coding";transcript_biotype "protein_coding";gene_id "XLOC_000603";gene_name "MAST2";class_code "c";oId "Spleen_00013463";is.last "FALSE";is.first "FALSE";is.singleExon "FALSE"
chr1	transdecoder	CDS	46029831	46029953	.	+	2	transcript_id "DNTX_00003660";transcript_type "protein_coding";transcript_biotype "protein_coding";gene_id "XLOC_000603";gene_name "MAST2";class_code "c";oId "Spleen_00013463";is.last "FALSE";is.first "FALSE";is.singleExon "FALSE"
chr1	transdecoder	CDS	46030129	46030238	.	+	2	transcript_id "DNTX_00003660";transcript_type "protein_coding";transcript_biotype "protein_coding";gene_id "XLOC_000603";gene_name "MAST2";class_code "c";oId "Spleen_00013463";is.last "FALSE";is.first "FALSE";is.singleExon "FALSE"
chr1	transdecoder	CDS	46030607	46030761	.	+	0	transcript_id "DNTX_00003660";transcript_type "protein_coding";transcript_biotype "protein_coding";gene_id "XLOC_000603";gene_name "MAST2";class_code "c";oId "Spleen_00013463";is.last "FALSE";is.first "FALSE";is.singleExon "FALSE"
chr1	transdecoder	CDS	46031007	46031290	.	+	1	transcript_id "DNTX_00003660";transcript_type "protein_coding";transcript_biotype "protein_coding";gene_id "XLOC_000603";gene_name "MAST2";class_code "c";oId "Spleen_00013463";is.last "FALSE";is.first "FALSE";is.singleExon "FALSE"
chr1	transdecoder	CDS	46031391	46031585	.	+	2	transcript_id "DNTX_00003660";transcript_type "protein_coding";transcript_biotype "protein_coding";gene_id "XLOC_000603";gene_name "MAST2";class_code "c";oId "Spleen_00013463";is.last "FALSE";is.first "FALSE";is.singleExon "FALSE"
chr1	transdecoder	CDS	46032178	46032404	.	+	2	transcript_id "DNTX_00003660";transcript_type "protein_coding";transcript_biotype "protein_coding";gene_id "XLOC_000603";gene_name "MAST2";class_code "c";oId "Spleen_00013463";is.last "FALSE";is.first "FALSE";is.singleExon "FALSE"
chr1	transdecoder	CDS	46032596	46032718	.	+	0	transcript_id "DNTX_00003660";transcript_type "protein_coding";transcript_biotype "protein_coding";gene_id "XLOC_000603";gene_name "MAST2";class_code "c";oId "Spleen_00013463";is.last "FALSE";is.first "FALSE";is.singleExon "FALSE"
chr1	transdecoder	CDS	46033802	46033938	.	+	0	transcript_id "DNTX_00003660";transcript_type "protein_coding";transcript_biotype "protein_coding";gene_id "XLOC_000603";gene_name "MAST2";class_code "c";oId "Spleen_00013463";is.last "FALSE";is.first "FALSE";is.singleExon "FALSE"
chr1	transdecoder	CDS	46034073	46034266	.	+	1	transcript_id "DNTX_00003660";transcript_type "protein_coding";transcript_biotype "protein_coding";gene_id "XLOC_000603";gene_name "MAST2";class_code "c";oId "Spleen_00013463";is.last "FALSE";is.first "FALSE";is.singleExon "FALSE"
chr1	transdecoder	CDS	46034538	46036063	.	+	2	transcript_id "DNTX_00003660";transcript_type "protein_coding";transcript_biotype "protein_coding";gene_id "XLOC_000603";gene_name "MAST2";class_code "c";oId "Spleen_00013463";is.last "FALSE";is.first "FALSE";is.singleExon "FALSE"
chr1	transdecoder	stop_codon	46036064	46036066	.	+	0	transcript_id "DNTX_00003660";transcript_type "protein_coding";transcript_biotype "protein_coding";gene_id "XLOC_000603";gene_name "MAST2";class_code "c";oId "Spleen_00013463";is.last "FALSE";is.first "FALSE";is.singleExon "FALSE"
chr1	transdecoder	three_prime_UTR	46036067	46036612	.	+	.	transcript_id "DNTX_00003660";transcript_type "protein_coding";transcript_biotype "protein_coding";gene_id "XLOC_000603";gene_name "MAST2";class_code "c";oId "Spleen_00013463";is.last "FALSE";is.first "FALSE";is.singleExon "FALSE"
chr1	transdecoder	transcript	45913564	46036124	.	+	.	transcript_id "DNTX_00014995";transcript_type "protein_coding";transcript_biotype "protein_coding";gene_id "XLOC_000603";gene_name "MAST2";class_code "j";oId "Heart-AtrialAppendage_00001993";is.last "FALSE";is.first "FALSE";is.singleExon "FALSE"
chr1	transdecoder	exon	45913564	45913879	.	+	.	transcript_id "DNTX_00014995";transcript_type "protein_coding";transcript_biotype "protein_coding";exon_number "1";gene_id "XLOC_000603";gene_name "MAST2";class_code "j";oId "Heart-AtrialAppendage_00001993";is.last "FALSE";novel_exon_id "nvl_exon8590";novel_exon_type "novel_TSS";is.first "TRUE";is.singleExon "FALSE"
chr1	transdecoder	exon	45917339	45917533	.	+	.	transcript_id "DNTX_00014995";transcript_type "protein_coding";transcript_biotype "protein_coding";exon_number "2";gene_id "XLOC_000603";gene_name "MAST2";class_code "j";oId "Heart-AtrialAppendage_00001993";is.last "FALSE";is.first "FALSE";is.singleExon "FALSE"
chr1	transdecoder	exon	45959386	45959477	.	+	.	transcript_id "DNTX_00014995";transcript_type "protein_coding";transcript_biotype "protein_coding";exon_number "3";gene_id "XLOC_000603";gene_name "MAST2";class_code "j";oId "Heart-AtrialAppendage_00001993";is.last "FALSE";is.first "FALSE";is.singleExon "FALSE"
chr1	transdecoder	exon	45997724	45997799	.	+	.	transcript_id "DNTX_00014995";transcript_type "protein_coding";transcript_biotype "protein_coding";exon_number "4";gene_id "XLOC_000603";gene_name "MAST2";class_code "j";oId "Heart-AtrialAppendage_00001993";is.last "FALSE";is.first "FALSE";is.singleExon "FALSE"
chr1	transdecoder	exon	46000959	46002883	.	+	.	transcript_id "DNTX_00014995";transcript_type "protein_coding";transcript_biotype "protein_coding";exon_number "5";gene_id "XLOC_000603";gene_name "MAST2";class_code "j";oId "Heart-AtrialAppendage_00001993";is.last "FALSE";novel_exon_id "nvl_exon8578";novel_exon_type "RI";is.first "FALSE";is.singleExon "FALSE"
chr1	transdecoder	exon	46006241	46006395	.	+	.	transcript_id "DNTX_00014995";transcript_type "protein_coding";transcript_biotype "protein_coding";exon_number "6";gene_id "XLOC_000603";gene_name "MAST2";class_code "j";oId "Heart-AtrialAppendage_00001993";is.last "FALSE";is.first "FALSE";is.singleExon "FALSE"
chr1	transdecoder	exon	46008296	46008371	.	+	.	transcript_id "DNTX_00014995";transcript_type "protein_coding";transcript_biotype "protein_coding";exon_number "7";gene_id "XLOC_000603";gene_name "MAST2";class_code "j";oId "Heart-AtrialAppendage_00001993";is.last "FALSE";is.first "FALSE";is.singleExon "FALSE"
chr1	transdecoder	exon	46010730	46010939	.	+	.	transcript_id "DNTX_00014995";transcript_type "protein_coding";transcript_biotype "protein_coding";exon_number "8";gene_id "XLOC_000603";gene_name "MAST2";class_code "j";oId "Heart-AtrialAppendage_00001993";is.last "FALSE";is.first "FALSE";is.singleExon "FALSE"
chr1	transdecoder	exon	46019596	46019697	.	+	.	transcript_id "DNTX_00014995";transcript_type "protein_coding";transcript_biotype "protein_coding";exon_number "9";gene_id "XLOC_000603";gene_name "MAST2";class_code "j";oId "Heart-AtrialAppendage_00001993";is.last "FALSE";is.first "FALSE";is.singleExon "FALSE"
chr1	transdecoder	exon	46021950	46022082	.	+	.	transcript_id "DNTX_00014995";transcript_type "protein_coding";transcript_biotype "protein_coding";exon_number "10";gene_id "XLOC_000603";gene_name "MAST2";class_code "j";oId "Heart-AtrialAppendage_00001993";is.last "FALSE";is.first "FALSE";is.singleExon "FALSE"
chr1	transdecoder	exon	46022910	46022971	.	+	.	transcript_id "DNTX_00014995";transcript_type "protein_coding";transcript_biotype "protein_coding";exon_number "11";gene_id "XLOC_000603";gene_name "MAST2";class_code "j";oId "Heart-AtrialAppendage_00001993";is.last "FALSE";is.first "FALSE";is.singleExon "FALSE"
chr1	transdecoder	exon	46023233	46023318	.	+	.	transcript_id "DNTX_00014995";transcript_type "protein_coding";transcript_biotype "protein_coding";exon_number "12";gene_id "XLOC_000603";gene_name "MAST2";class_code "j";oId "Heart-AtrialAppendage_00001993";is.last "FALSE";is.first "FALSE";is.singleExon "FALSE"
chr1	transdecoder	exon	46023772	46023980	.	+	.	transcript_id "DNTX_00014995";transcript_type "protein_coding";transcript_biotype "protein_coding";exon_number "13";gene_id "XLOC_000603";gene_name "MAST2";class_code "j";oId "Heart-AtrialAppendage_00001993";is.last "FALSE";is.first "FALSE";is.singleExon "FALSE"
chr1	transdecoder	exon	46025677	46025815	.	+	.	transcript_id "DNTX_00014995";transcript_type "protein_coding";transcript_biotype "protein_coding";exon_number "14";gene_id "XLOC_000603";gene_name "MAST2";class_code "j";oId "Heart-AtrialAppendage_00001993";is.last "FALSE";is.first "FALSE";is.singleExon "FALSE"
chr1	transdecoder	exon	46027731	46027863	.	+	.	transcript_id "DNTX_00014995";transcript_type "protein_coding";transcript_biotype "protein_coding";exon_number "15";gene_id "XLOC_000603";gene_name "MAST2";class_code "j";oId "Heart-AtrialAppendage_00001993";is.last "FALSE";is.first "FALSE";is.singleExon "FALSE"
chr1	transdecoder	exon	46028768	46028933	.	+	.	transcript_id "DNTX_00014995";transcript_type "protein_coding";transcript_biotype "protein_coding";exon_number "16";gene_id "XLOC_000603";gene_name "MAST2";class_code "j";oId "Heart-AtrialAppendage_00001993";is.last "FALSE";is.first "FALSE";is.singleExon "FALSE"
chr1	transdecoder	exon	46029466	46029567	.	+	.	transcript_id "DNTX_00014995";transcript_type "protein_coding";transcript_biotype "protein_coding";exon_number "17";gene_id "XLOC_000603";gene_name "MAST2";class_code "j";oId "Heart-AtrialAppendage_00001993";is.last "FALSE";is.first "FALSE";is.singleExon "FALSE"
chr1	transdecoder	exon	46029831	46029953	.	+	.	transcript_id "DNTX_00014995";transcript_type "protein_coding";transcript_biotype "protein_coding";exon_number "18";gene_id "XLOC_000603";gene_name "MAST2";class_code "j";oId "Heart-AtrialAppendage_00001993";is.last "FALSE";is.first "FALSE";is.singleExon "FALSE"
chr1	transdecoder	exon	46030129	46030238	.	+	.	transcript_id "DNTX_00014995";transcript_type "protein_coding";transcript_biotype "protein_coding";exon_number "19";gene_id "XLOC_000603";gene_name "MAST2";class_code "j";oId "Heart-AtrialAppendage_00001993";is.last "FALSE";is.first "FALSE";is.singleExon "FALSE"
chr1	transdecoder	exon	46030607	46030761	.	+	.	transcript_id "DNTX_00014995";transcript_type "protein_coding";transcript_biotype "protein_coding";exon_number "20";gene_id "XLOC_000603";gene_name "MAST2";class_code "j";oId "Heart-AtrialAppendage_00001993";is.last "FALSE";is.first "FALSE";is.singleExon "FALSE"
chr1	transdecoder	exon	46031007	46031290	.	+	.	transcript_id "DNTX_00014995";transcript_type "protein_coding";transcript_biotype "protein_coding";exon_number "21";gene_id "XLOC_000603";gene_name "MAST2";class_code "j";oId "Heart-AtrialAppendage_00001993";is.last "FALSE";is.first "FALSE";is.singleExon "FALSE"
chr1	transdecoder	exon	46031391	46031585	.	+	.	transcript_id "DNTX_00014995";transcript_type "protein_coding";transcript_biotype "protein_coding";exon_number "22";gene_id "XLOC_000603";gene_name "MAST2";class_code "j";oId "Heart-AtrialAppendage_00001993";is.last "FALSE";is.first "FALSE";is.singleExon "FALSE"
chr1	transdecoder	exon	46032178	46032404	.	+	.	transcript_id "DNTX_00014995";transcript_type "protein_coding";transcript_biotype "protein_coding";exon_number "23";gene_id "XLOC_000603";gene_name "MAST2";class_code "j";oId "Heart-AtrialAppendage_00001993";is.last "FALSE";is.first "FALSE";is.singleExon "FALSE"
chr1	transdecoder	exon	46032596	46032718	.	+	.	transcript_id "DNTX_00014995";transcript_type "protein_coding";transcript_biotype "protein_coding";exon_number "24";gene_id "XLOC_000603";gene_name "MAST2";class_code "j";oId "Heart-AtrialAppendage_00001993";is.last "FALSE";is.first "FALSE";is.singleExon "FALSE"
chr1	transdecoder	exon	46033802	46033938	.	+	.	transcript_id "DNTX_00014995";transcript_type "protein_coding";transcript_biotype "protein_coding";exon_number "25";gene_id "XLOC_000603";gene_name "MAST2";class_code "j";oId "Heart-AtrialAppendage_00001993";is.last "FALSE";is.first "FALSE";is.singleExon "FALSE"
chr1	transdecoder	exon	46034073	46034266	.	+	.	transcript_id "DNTX_00014995";transcript_type "protein_coding";transcript_biotype "protein_coding";exon_number "26";gene_id "XLOC_000603";gene_name "MAST2";class_code "j";oId "Heart-AtrialAppendage_00001993";is.last "FALSE";is.first "FALSE";is.singleExon "FALSE"
chr1	transdecoder	exon	46034538	46036124	.	+	.	transcript_id "DNTX_00014995";transcript_type "protein_coding";transcript_biotype "protein_coding";exon_number "27";gene_id "XLOC_000603";gene_name "MAST2";class_code "j";oId "Heart-AtrialAppendage_00001993";is.last "TRUE";is.first "FALSE";is.singleExon "FALSE"
chr1	transdecoder	five_prime_UTR	45913564	45913879	.	+	.	transcript_id "DNTX_00014995";transcript_type "protein_coding";transcript_biotype "protein_coding";gene_id "XLOC_000603";gene_name "MAST2";class_code "j";oId "Heart-AtrialAppendage_00001993";is.last "FALSE";novel_exon_id "nvl_exon8590";novel_exon_type "novel_TSS";is.first "TRUE";is.singleExon "FALSE"
chr1	transdecoder	five_prime_UTR	45917339	45917533	.	+	.	transcript_id "DNTX_00014995";transcript_type "protein_coding";transcript_biotype "protein_coding";gene_id "XLOC_000603";gene_name "MAST2";class_code "j";oId "Heart-AtrialAppendage_00001993";is.last "FALSE";is.first "FALSE";is.singleExon "FALSE"
chr1	transdecoder	five_prime_UTR	45959386	45959477	.	+	.	transcript_id "DNTX_00014995";transcript_type "protein_coding";transcript_biotype "protein_coding";gene_id "XLOC_000603";gene_name "MAST2";class_code "j";oId "Heart-AtrialAppendage_00001993";is.last "FALSE";is.first "FALSE";is.singleExon "FALSE"
chr1	transdecoder	five_prime_UTR	45997724	45997799	.	+	.	transcript_id "DNTX_00014995";transcript_type "protein_coding";transcript_biotype "protein_coding";gene_id "XLOC_000603";gene_name "MAST2";class_code "j";oId "Heart-AtrialAppendage_00001993";is.last "FALSE";is.first "FALSE";is.singleExon "FALSE"
chr1	transdecoder	five_prime_UTR	46000959	46002883	.	+	.	transcript_id "DNTX_00014995";transcript_type "protein_coding";transcript_biotype "protein_coding";gene_id "XLOC_000603";gene_name "MAST2";class_code "j";oId "Heart-AtrialAppendage_00001993";is.last "FALSE";novel_exon_id "nvl_exon8578";novel_exon_type "RI";is.first "FALSE";is.singleExon "FALSE"
chr1	transdecoder	five_prime_UTR	46006241	46006369	.	+	.	transcript_id "DNTX_00014995";transcript_type "protein_coding";transcript_biotype "protein_coding";gene_id "XLOC_000603";gene_name "MAST2";class_code "j";oId "Heart-AtrialAppendage_00001993";is.last "FALSE";is.first "FALSE";is.singleExon "FALSE"
chr1	transdecoder	start_codon	46006370	46006372	.	+	0	transcript_id "DNTX_00014995";transcript_type "protein_coding";transcript_biotype "protein_coding";gene_id "XLOC_000603";gene_name "MAST2";class_code "j";oId "Heart-AtrialAppendage_00001993";is.last "FALSE";is.first "FALSE";is.singleExon "FALSE"
chr1	transdecoder	CDS	46006370	46006395	.	+	0	transcript_id "DNTX_00014995";transcript_type "protein_coding";transcript_biotype "protein_coding";gene_id "XLOC_000603";gene_name "MAST2";class_code "j";oId "Heart-AtrialAppendage_00001993";is.last "FALSE";is.first "FALSE";is.singleExon "FALSE"
chr1	transdecoder	CDS	46008296	46008371	.	+	1	transcript_id "DNTX_00014995";transcript_type "protein_coding";transcript_biotype "protein_coding";gene_id "XLOC_000603";gene_name "MAST2";class_code "j";oId "Heart-AtrialAppendage_00001993";is.last "FALSE";is.first "FALSE";is.singleExon "FALSE"
chr1	transdecoder	CDS	46010730	46010939	.	+	0	transcript_id "DNTX_00014995";transcript_type "protein_coding";transcript_biotype "protein_coding";gene_id "XLOC_000603";gene_name "MAST2";class_code "j";oId "Heart-AtrialAppendage_00001993";is.last "FALSE";is.first "FALSE";is.singleExon "FALSE"
chr1	transdecoder	CDS	46019596	46019697	.	+	0	transcript_id "DNTX_00014995";transcript_type "protein_coding";transcript_biotype "protein_coding";gene_id "XLOC_000603";gene_name "MAST2";class_code "j";oId "Heart-AtrialAppendage_00001993";is.last "FALSE";is.first "FALSE";is.singleExon "FALSE"
chr1	transdecoder	CDS	46021950	46022082	.	+	0	transcript_id "DNTX_00014995";transcript_type "protein_coding";transcript_biotype "protein_coding";gene_id "XLOC_000603";gene_name "MAST2";class_code "j";oId "Heart-AtrialAppendage_00001993";is.last "FALSE";is.first "FALSE";is.singleExon "FALSE"
chr1	transdecoder	CDS	46022910	46022971	.	+	2	transcript_id "DNTX_00014995";transcript_type "protein_coding";transcript_biotype "protein_coding";gene_id "XLOC_000603";gene_name "MAST2";class_code "j";oId "Heart-AtrialAppendage_00001993";is.last "FALSE";is.first "FALSE";is.singleExon "FALSE"
chr1	transdecoder	CDS	46023233	46023318	.	+	0	transcript_id "DNTX_00014995";transcript_type "protein_coding";transcript_biotype "protein_coding";gene_id "XLOC_000603";gene_name "MAST2";class_code "j";oId "Heart-AtrialAppendage_00001993";is.last "FALSE";is.first "FALSE";is.singleExon "FALSE"
chr1	transdecoder	CDS	46023772	46023980	.	+	1	transcript_id "DNTX_00014995";transcript_type "protein_coding";transcript_biotype "protein_coding";gene_id "XLOC_000603";gene_name "MAST2";class_code "j";oId "Heart-AtrialAppendage_00001993";is.last "FALSE";is.first "FALSE";is.singleExon "FALSE"
chr1	transdecoder	CDS	46025677	46025815	.	+	2	transcript_id "DNTX_00014995";transcript_type "protein_coding";transcript_biotype "protein_coding";gene_id "XLOC_000603";gene_name "MAST2";class_code "j";oId "Heart-AtrialAppendage_00001993";is.last "FALSE";is.first "FALSE";is.singleExon "FALSE"
chr1	transdecoder	CDS	46027731	46027863	.	+	1	transcript_id "DNTX_00014995";transcript_type "protein_coding";transcript_biotype "protein_coding";gene_id "XLOC_000603";gene_name "MAST2";class_code "j";oId "Heart-AtrialAppendage_00001993";is.last "FALSE";is.first "FALSE";is.singleExon "FALSE"
chr1	transdecoder	CDS	46028768	46028933	.	+	0	transcript_id "DNTX_00014995";transcript_type "protein_coding";transcript_biotype "protein_coding";gene_id "XLOC_000603";gene_name "MAST2";class_code "j";oId "Heart-AtrialAppendage_00001993";is.last "FALSE";is.first "FALSE";is.singleExon "FALSE"
chr1	transdecoder	CDS	46029466	46029567	.	+	2	transcript_id "DNTX_00014995";transcript_type "protein_coding";transcript_biotype "protein_coding";gene_id "XLOC_000603";gene_name "MAST2";class_code "j";oId "Heart-AtrialAppendage_00001993";is.last "FALSE";is.first "FALSE";is.singleExon "FALSE"
chr1	transdecoder	CDS	46029831	46029953	.	+	2	transcript_id "DNTX_00014995";transcript_type "protein_coding";transcript_biotype "protein_coding";gene_id "XLOC_000603";gene_name "MAST2";class_code "j";oId "Heart-AtrialAppendage_00001993";is.last "FALSE";is.first "FALSE";is.singleExon "FALSE"
chr1	transdecoder	CDS	46030129	46030238	.	+	2	transcript_id "DNTX_00014995";transcript_type "protein_coding";transcript_biotype "protein_coding";gene_id "XLOC_000603";gene_name "MAST2";class_code "j";oId "Heart-AtrialAppendage_00001993";is.last "FALSE";is.first "FALSE";is.singleExon "FALSE"
chr1	transdecoder	CDS	46030607	46030761	.	+	0	transcript_id "DNTX_00014995";transcript_type "protein_coding";transcript_biotype "protein_coding";gene_id "XLOC_000603";gene_name "MAST2";class_code "j";oId "Heart-AtrialAppendage_00001993";is.last "FALSE";is.first "FALSE";is.singleExon "FALSE"
chr1	transdecoder	CDS	46031007	46031290	.	+	1	transcript_id "DNTX_00014995";transcript_type "protein_coding";transcript_biotype "protein_coding";gene_id "XLOC_000603";gene_name "MAST2";class_code "j";oId "Heart-AtrialAppendage_00001993";is.last "FALSE";is.first "FALSE";is.singleExon "FALSE"
chr1	transdecoder	CDS	46031391	46031585	.	+	2	transcript_id "DNTX_00014995";transcript_type "protein_coding";transcript_biotype "protein_coding";gene_id "XLOC_000603";gene_name "MAST2";class_code "j";oId "Heart-AtrialAppendage_00001993";is.last "FALSE";is.first "FALSE";is.singleExon "FALSE"
chr1	transdecoder	CDS	46032178	46032404	.	+	2	transcript_id "DNTX_00014995";transcript_type "protein_coding";transcript_biotype "protein_coding";gene_id "XLOC_000603";gene_name "MAST2";class_code "j";oId "Heart-AtrialAppendage_00001993";is.last "FALSE";is.first "FALSE";is.singleExon "FALSE"
chr1	transdecoder	CDS	46032596	46032718	.	+	0	transcript_id "DNTX_00014995";transcript_type "protein_coding";transcript_biotype "protein_coding";gene_id "XLOC_000603";gene_name "MAST2";class_code "j";oId "Heart-AtrialAppendage_00001993";is.last "FALSE";is.first "FALSE";is.singleExon "FALSE"
chr1	transdecoder	CDS	46033802	46033938	.	+	0	transcript_id "DNTX_00014995";transcript_type "protein_coding";transcript_biotype "protein_coding";gene_id "XLOC_000603";gene_name "MAST2";class_code "j";oId "Heart-AtrialAppendage_00001993";is.last "FALSE";is.first "FALSE";is.singleExon "FALSE"
chr1	transdecoder	CDS	46034073	46034266	.	+	1	transcript_id "DNTX_00014995";transcript_type "protein_coding";transcript_biotype "protein_coding";gene_id "XLOC_000603";gene_name "MAST2";class_code "j";oId "Heart-AtrialAppendage_00001993";is.last "FALSE";is.first "FALSE";is.singleExon "FALSE"
chr1	transdecoder	CDS	46034538	46036063	.	+	2	transcript_id "DNTX_00014995";transcript_type "protein_coding";transcript_biotype "protein_coding";gene_id "XLOC_000603";gene_name "MAST2";class_code "j";oId "Heart-AtrialAppendage_00001993";is.last "FALSE";is.first "FALSE";is.singleExon "FALSE"
chr1	transdecoder	stop_codon	46036064	46036066	.	+	0	transcript_id "DNTX_00014995";transcript_type "protein_coding";transcript_biotype "protein_coding";gene_id "XLOC_000603";gene_name "MAST2";class_code "j";oId "Heart-AtrialAppendage_00001993";is.last "FALSE";is.first "FALSE";is.singleExon "FALSE"
chr1	transdecoder	three_prime_UTR	46036067	46036124	.	+	.	transcript_id "DNTX_00014995";transcript_type "protein_coding";transcript_biotype "protein_coding";gene_id "XLOC_000603";gene_name "MAST2";class_code "j";oId "Heart-AtrialAppendage_00001993";is.last "FALSE";is.first "FALSE";is.singleExon "FALSE"
chr1	transdecoder	transcript	45913564	46040108	.	+	.	transcript_id "DNTX_00014996";transcript_type "protein_coding";transcript_biotype "protein_coding";gene_id "XLOC_000603";gene_name "MAST2";class_code "j";oId "Muscle-Skeletal_00001929";is.last "FALSE";is.first "FALSE";is.singleExon "FALSE"
chr1	transdecoder	exon	45913564	45913879	.	+	.	transcript_id "DNTX_00014996";transcript_type "protein_coding";transcript_biotype "protein_coding";exon_number "1";gene_id "XLOC_000603";gene_name "MAST2";class_code "j";oId "Muscle-Skeletal_00001929";is.last "FALSE";novel_exon_id "nvl_exon8590";novel_exon_type "novel_TSS";is.first "TRUE";is.singleExon "FALSE"
chr1	transdecoder	exon	45917339	45917533	.	+	.	transcript_id "DNTX_00014996";transcript_type "protein_coding";transcript_biotype "protein_coding";exon_number "2";gene_id "XLOC_000603";gene_name "MAST2";class_code "j";oId "Muscle-Skeletal_00001929";is.last "FALSE";is.first "FALSE";is.singleExon "FALSE"
chr1	transdecoder	exon	45959386	45959477	.	+	.	transcript_id "DNTX_00014996";transcript_type "protein_coding";transcript_biotype "protein_coding";exon_number "3";gene_id "XLOC_000603";gene_name "MAST2";class_code "j";oId "Muscle-Skeletal_00001929";is.last "FALSE";is.first "FALSE";is.singleExon "FALSE"
chr1	transdecoder	exon	45997724	45997799	.	+	.	transcript_id "DNTX_00014996";transcript_type "protein_coding";transcript_biotype "protein_coding";exon_number "4";gene_id "XLOC_000603";gene_name "MAST2";class_code "j";oId "Muscle-Skeletal_00001929";is.last "FALSE";is.first "FALSE";is.singleExon "FALSE"
chr1	transdecoder	exon	46000959	46000979	.	+	.	transcript_id "DNTX_00014996";transcript_type "protein_coding";transcript_biotype "protein_coding";exon_number "5";gene_id "XLOC_000603";gene_name "MAST2";class_code "j";oId "Muscle-Skeletal_00001929";is.last "FALSE";is.first "FALSE";is.singleExon "FALSE"
chr1	transdecoder	exon	46002805	46002883	.	+	.	transcript_id "DNTX_00014996";transcript_type "protein_coding";transcript_biotype "protein_coding";exon_number "6";gene_id "XLOC_000603";gene_name "MAST2";class_code "j";oId "Muscle-Skeletal_00001929";is.last "FALSE";is.first "FALSE";is.singleExon "FALSE"
chr1	transdecoder	exon	46006241	46006395	.	+	.	transcript_id "DNTX_00014996";transcript_type "protein_coding";transcript_biotype "protein_coding";exon_number "7";gene_id "XLOC_000603";gene_name "MAST2";class_code "j";oId "Muscle-Skeletal_00001929";is.last "FALSE";is.first "FALSE";is.singleExon "FALSE"
chr1	transdecoder	exon	46008296	46008371	.	+	.	transcript_id "DNTX_00014996";transcript_type "protein_coding";transcript_biotype "protein_coding";exon_number "8";gene_id "XLOC_000603";gene_name "MAST2";class_code "j";oId "Muscle-Skeletal_00001929";is.last "FALSE";is.first "FALSE";is.singleExon "FALSE"
chr1	transdecoder	exon	46010730	46010939	.	+	.	transcript_id "DNTX_00014996";transcript_type "protein_coding";transcript_biotype "protein_coding";exon_number "9";gene_id "XLOC_000603";gene_name "MAST2";class_code "j";oId "Muscle-Skeletal_00001929";is.last "FALSE";is.first "FALSE";is.singleExon "FALSE"
chr1	transdecoder	exon	46019596	46019697	.	+	.	transcript_id "DNTX_00014996";transcript_type "protein_coding";transcript_biotype "protein_coding";exon_number "10";gene_id "XLOC_000603";gene_name "MAST2";class_code "j";oId "Muscle-Skeletal_00001929";is.last "FALSE";is.first "FALSE";is.singleExon "FALSE"
chr1	transdecoder	exon	46021950	46022082	.	+	.	transcript_id "DNTX_00014996";transcript_type "protein_coding";transcript_biotype "protein_coding";exon_number "11";gene_id "XLOC_000603";gene_name "MAST2";class_code "j";oId "Muscle-Skeletal_00001929";is.last "FALSE";is.first "FALSE";is.singleExon "FALSE"
chr1	transdecoder	exon	46022910	46022971	.	+	.	transcript_id "DNTX_00014996";transcript_type "protein_coding";transcript_biotype "protein_coding";exon_number "12";gene_id "XLOC_000603";gene_name "MAST2";class_code "j";oId "Muscle-Skeletal_00001929";is.last "FALSE";is.first "FALSE";is.singleExon "FALSE"
chr1	transdecoder	exon	46023233	46023318	.	+	.	transcript_id "DNTX_00014996";transcript_type "protein_coding";transcript_biotype "protein_coding";exon_number "13";gene_id "XLOC_000603";gene_name "MAST2";class_code "j";oId "Muscle-Skeletal_00001929";is.last "FALSE";is.first "FALSE";is.singleExon "FALSE"
chr1	transdecoder	exon	46023772	46023980	.	+	.	transcript_id "DNTX_00014996";transcript_type "protein_coding";transcript_biotype "protein_coding";exon_number "14";gene_id "XLOC_000603";gene_name "MAST2";class_code "j";oId "Muscle-Skeletal_00001929";is.last "FALSE";is.first "FALSE";is.singleExon "FALSE"
chr1	transdecoder	exon	46025677	46025815	.	+	.	transcript_id "DNTX_00014996";transcript_type "protein_coding";transcript_biotype "protein_coding";exon_number "15";gene_id "XLOC_000603";gene_name "MAST2";class_code "j";oId "Muscle-Skeletal_00001929";is.last "FALSE";is.first "FALSE";is.singleExon "FALSE"
chr1	transdecoder	exon	46027731	46027863	.	+	.	transcript_id "DNTX_00014996";transcript_type "protein_coding";transcript_biotype "protein_coding";exon_number "16";gene_id "XLOC_000603";gene_name "MAST2";class_code "j";oId "Muscle-Skeletal_00001929";is.last "FALSE";is.first "FALSE";is.singleExon "FALSE"
chr1	transdecoder	exon	46028768	46028933	.	+	.	transcript_id "DNTX_00014996";transcript_type "protein_coding";transcript_biotype "protein_coding";exon_number "17";gene_id "XLOC_000603";gene_name "MAST2";class_code "j";oId "Muscle-Skeletal_00001929";is.last "FALSE";is.first "FALSE";is.singleExon "FALSE"
chr1	transdecoder	exon	46029466	46029567	.	+	.	transcript_id "DNTX_00014996";transcript_type "protein_coding";transcript_biotype "protein_coding";exon_number "18";gene_id "XLOC_000603";gene_name "MAST2";class_code "j";oId "Muscle-Skeletal_00001929";is.last "FALSE";is.first "FALSE";is.singleExon "FALSE"
chr1	transdecoder	exon	46029831	46029953	.	+	.	transcript_id "DNTX_00014996";transcript_type "protein_coding";transcript_biotype "protein_coding";exon_number "19";gene_id "XLOC_000603";gene_name "MAST2";class_code "j";oId "Muscle-Skeletal_00001929";is.last "FALSE";is.first "FALSE";is.singleExon "FALSE"
chr1	transdecoder	exon	46030129	46030238	.	+	.	transcript_id "DNTX_00014996";transcript_type "protein_coding";transcript_biotype "protein_coding";exon_number "20";gene_id "XLOC_000603";gene_name "MAST2";class_code "j";oId "Muscle-Skeletal_00001929";is.last "FALSE";is.first "FALSE";is.singleExon "FALSE"
chr1	transdecoder	exon	46030607	46030761	.	+	.	transcript_id "DNTX_00014996";transcript_type "protein_coding";transcript_biotype "protein_coding";exon_number "21";gene_id "XLOC_000603";gene_name "MAST2";class_code "j";oId "Muscle-Skeletal_00001929";is.last "FALSE";is.first "FALSE";is.singleExon "FALSE"
chr1	transdecoder	exon	46031007	46031290	.	+	.	transcript_id "DNTX_00014996";transcript_type "protein_coding";transcript_biotype "protein_coding";exon_number "22";gene_id "XLOC_000603";gene_name "MAST2";class_code "j";oId "Muscle-Skeletal_00001929";is.last "FALSE";is.first "FALSE";is.singleExon "FALSE"
chr1	transdecoder	exon	46031391	46031585	.	+	.	transcript_id "DNTX_00014996";transcript_type "protein_coding";transcript_biotype "protein_coding";exon_number "23";gene_id "XLOC_000603";gene_name "MAST2";class_code "j";oId "Muscle-Skeletal_00001929";is.last "FALSE";is.first "FALSE";is.singleExon "FALSE"
chr1	transdecoder	exon	46032178	46032404	.	+	.	transcript_id "DNTX_00014996";transcript_type "protein_coding";transcript_biotype "protein_coding";exon_number "24";gene_id "XLOC_000603";gene_name "MAST2";class_code "j";oId "Muscle-Skeletal_00001929";is.last "FALSE";is.first "FALSE";is.singleExon "FALSE"
chr1	transdecoder	exon	46032596	46032718	.	+	.	transcript_id "DNTX_00014996";transcript_type "protein_coding";transcript_biotype "protein_coding";exon_number "25";gene_id "XLOC_000603";gene_name "MAST2";class_code "j";oId "Muscle-Skeletal_00001929";is.last "FALSE";is.first "FALSE";is.singleExon "FALSE"
chr1	transdecoder	exon	46033802	46033938	.	+	.	transcript_id "DNTX_00014996";transcript_type "protein_coding";transcript_biotype "protein_coding";exon_number "26";gene_id "XLOC_000603";gene_name "MAST2";class_code "j";oId "Muscle-Skeletal_00001929";is.last "FALSE";is.first "FALSE";is.singleExon "FALSE"
chr1	transdecoder	exon	46034073	46034266	.	+	.	transcript_id "DNTX_00014996";transcript_type "protein_coding";transcript_biotype "protein_coding";exon_number "27";gene_id "XLOC_000603";gene_name "MAST2";class_code "j";oId "Muscle-Skeletal_00001929";is.last "FALSE";is.first "FALSE";is.singleExon "FALSE"
chr1	transdecoder	exon	46034538	46040108	.	+	.	transcript_id "DNTX_00014996";transcript_type "protein_coding";transcript_biotype "protein_coding";exon_number "28";gene_id "XLOC_000603";gene_name "MAST2";class_code "j";oId "Muscle-Skeletal_00001929";is.last "TRUE";novel_exon_id "nvl_exon8581";novel_exon_type "novel_TES";is.first "FALSE";is.singleExon "FALSE"
chr1	transdecoder	five_prime_UTR	45913564	45913829	.	+	.	transcript_id "DNTX_00014996";transcript_type "protein_coding";transcript_biotype "protein_coding";gene_id "XLOC_000603";gene_name "MAST2";class_code "j";oId "Muscle-Skeletal_00001929";is.last "FALSE";is.first "FALSE";is.singleExon "FALSE"
chr1	transdecoder	start_codon	45913830	45913832	.	+	0	transcript_id "DNTX_00014996";transcript_type "protein_coding";transcript_biotype "protein_coding";gene_id "XLOC_000603";gene_name "MAST2";class_code "j";oId "Muscle-Skeletal_00001929";is.last "FALSE";is.first "FALSE";is.singleExon "FALSE"
chr1	transdecoder	CDS	45913830	45913879	.	+	0	transcript_id "DNTX_00014996";transcript_type "protein_coding";transcript_biotype "protein_coding";gene_id "XLOC_000603";gene_name "MAST2";class_code "j";oId "Muscle-Skeletal_00001929";is.last "FALSE";is.first "FALSE";is.singleExon "FALSE"
chr1	transdecoder	CDS	45917339	45917533	.	+	1	transcript_id "DNTX_00014996";transcript_type "protein_coding";transcript_biotype "protein_coding";gene_id "XLOC_000603";gene_name "MAST2";class_code "j";oId "Muscle-Skeletal_00001929";is.last "FALSE";is.first "FALSE";is.singleExon "FALSE"
chr1	transdecoder	CDS	45959386	45959477	.	+	1	transcript_id "DNTX_00014996";transcript_type "protein_coding";transcript_biotype "protein_coding";gene_id "XLOC_000603";gene_name "MAST2";class_code "j";oId "Muscle-Skeletal_00001929";is.last "FALSE";is.first "FALSE";is.singleExon "FALSE"
chr1	transdecoder	CDS	45997724	45997799	.	+	2	transcript_id "DNTX_00014996";transcript_type "protein_coding";transcript_biotype "protein_coding";gene_id "XLOC_000603";gene_name "MAST2";class_code "j";oId "Muscle-Skeletal_00001929";is.last "FALSE";is.first "FALSE";is.singleExon "FALSE"
chr1	transdecoder	CDS	46000959	46000979	.	+	1	transcript_id "DNTX_00014996";transcript_type "protein_coding";transcript_biotype "protein_coding";gene_id "XLOC_000603";gene_name "MAST2";class_code "j";oId "Muscle-Skeletal_00001929";is.last "FALSE";is.first "FALSE";is.singleExon "FALSE"
chr1	transdecoder	CDS	46002805	46002883	.	+	1	transcript_id "DNTX_00014996";transcript_type "protein_coding";transcript_biotype "protein_coding";gene_id "XLOC_000603";gene_name "MAST2";class_code "j";oId "Muscle-Skeletal_00001929";is.last "FALSE";is.first "FALSE";is.singleExon "FALSE"
chr1	transdecoder	CDS	46006241	46006395	.	+	0	transcript_id "DNTX_00014996";transcript_type "protein_coding";transcript_biotype "protein_coding";gene_id "XLOC_000603";gene_name "MAST2";class_code "j";oId "Muscle-Skeletal_00001929";is.last "FALSE";is.first "FALSE";is.singleExon "FALSE"
chr1	transdecoder	CDS	46008296	46008371	.	+	1	transcript_id "DNTX_00014996";transcript_type "protein_coding";transcript_biotype "protein_coding";gene_id "XLOC_000603";gene_name "MAST2";class_code "j";oId "Muscle-Skeletal_00001929";is.last "FALSE";is.first "FALSE";is.singleExon "FALSE"
chr1	transdecoder	CDS	46010730	46010939	.	+	0	transcript_id "DNTX_00014996";transcript_type "protein_coding";transcript_biotype "protein_coding";gene_id "XLOC_000603";gene_name "MAST2";class_code "j";oId "Muscle-Skeletal_00001929";is.last "FALSE";is.first "FALSE";is.singleExon "FALSE"
chr1	transdecoder	CDS	46019596	46019697	.	+	0	transcript_id "DNTX_00014996";transcript_type "protein_coding";transcript_biotype "protein_coding";gene_id "XLOC_000603";gene_name "MAST2";class_code "j";oId "Muscle-Skeletal_00001929";is.last "FALSE";is.first "FALSE";is.singleExon "FALSE"
chr1	transdecoder	CDS	46021950	46022082	.	+	0	transcript_id "DNTX_00014996";transcript_type "protein_coding";transcript_biotype "protein_coding";gene_id "XLOC_000603";gene_name "MAST2";class_code "j";oId "Muscle-Skeletal_00001929";is.last "FALSE";is.first "FALSE";is.singleExon "FALSE"
chr1	transdecoder	CDS	46022910	46022971	.	+	2	transcript_id "DNTX_00014996";transcript_type "protein_coding";transcript_biotype "protein_coding";gene_id "XLOC_000603";gene_name "MAST2";class_code "j";oId "Muscle-Skeletal_00001929";is.last "FALSE";is.first "FALSE";is.singleExon "FALSE"
chr1	transdecoder	CDS	46023233	46023318	.	+	0	transcript_id "DNTX_00014996";transcript_type "protein_coding";transcript_biotype "protein_coding";gene_id "XLOC_000603";gene_name "MAST2";class_code "j";oId "Muscle-Skeletal_00001929";is.last "FALSE";is.first "FALSE";is.singleExon "FALSE"
chr1	transdecoder	CDS	46023772	46023980	.	+	1	transcript_id "DNTX_00014996";transcript_type "protein_coding";transcript_biotype "protein_coding";gene_id "XLOC_000603";gene_name "MAST2";class_code "j";oId "Muscle-Skeletal_00001929";is.last "FALSE";is.first "FALSE";is.singleExon "FALSE"
chr1	transdecoder	CDS	46025677	46025815	.	+	2	transcript_id "DNTX_00014996";transcript_type "protein_coding";transcript_biotype "protein_coding";gene_id "XLOC_000603";gene_name "MAST2";class_code "j";oId "Muscle-Skeletal_00001929";is.last "FALSE";is.first "FALSE";is.singleExon "FALSE"
chr1	transdecoder	CDS	46027731	46027863	.	+	1	transcript_id "DNTX_00014996";transcript_type "protein_coding";transcript_biotype "protein_coding";gene_id "XLOC_000603";gene_name "MAST2";class_code "j";oId "Muscle-Skeletal_00001929";is.last "FALSE";is.first "FALSE";is.singleExon "FALSE"
chr1	transdecoder	CDS	46028768	46028933	.	+	0	transcript_id "DNTX_00014996";transcript_type "protein_coding";transcript_biotype "protein_coding";gene_id "XLOC_000603";gene_name "MAST2";class_code "j";oId "Muscle-Skeletal_00001929";is.last "FALSE";is.first "FALSE";is.singleExon "FALSE"
chr1	transdecoder	CDS	46029466	46029567	.	+	2	transcript_id "DNTX_00014996";transcript_type "protein_coding";transcript_biotype "protein_coding";gene_id "XLOC_000603";gene_name "MAST2";class_code "j";oId "Muscle-Skeletal_00001929";is.last "FALSE";is.first "FALSE";is.singleExon "FALSE"
chr1	transdecoder	CDS	46029831	46029953	.	+	2	transcript_id "DNTX_00014996";transcript_type "protein_coding";transcript_biotype "protein_coding";gene_id "XLOC_000603";gene_name "MAST2";class_code "j";oId "Muscle-Skeletal_00001929";is.last "FALSE";is.first "FALSE";is.singleExon "FALSE"
chr1	transdecoder	CDS	46030129	46030238	.	+	2	transcript_id "DNTX_00014996";transcript_type "protein_coding";transcript_biotype "protein_coding";gene_id "XLOC_000603";gene_name "MAST2";class_code "j";oId "Muscle-Skeletal_00001929";is.last "FALSE";is.first "FALSE";is.singleExon "FALSE"
chr1	transdecoder	CDS	46030607	46030761	.	+	0	transcript_id "DNTX_00014996";transcript_type "protein_coding";transcript_biotype "protein_coding";gene_id "XLOC_000603";gene_name "MAST2";class_code "j";oId "Muscle-Skeletal_00001929";is.last "FALSE";is.first "FALSE";is.singleExon "FALSE"
chr1	transdecoder	CDS	46031007	46031290	.	+	1	transcript_id "DNTX_00014996";transcript_type "protein_coding";transcript_biotype "protein_coding";gene_id "XLOC_000603";gene_name "MAST2";class_code "j";oId "Muscle-Skeletal_00001929";is.last "FALSE";is.first "FALSE";is.singleExon "FALSE"
chr1	transdecoder	CDS	46031391	46031585	.	+	2	transcript_id "DNTX_00014996";transcript_type "protein_coding";transcript_biotype "protein_coding";gene_id "XLOC_000603";gene_name "MAST2";class_code "j";oId "Muscle-Skeletal_00001929";is.last "FALSE";is.first "FALSE";is.singleExon "FALSE"
chr1	transdecoder	CDS	46032178	46032404	.	+	2	transcript_id "DNTX_00014996";transcript_type "protein_coding";transcript_biotype "protein_coding";gene_id "XLOC_000603";gene_name "MAST2";class_code "j";oId "Muscle-Skeletal_00001929";is.last "FALSE";is.first "FALSE";is.singleExon "FALSE"
chr1	transdecoder	CDS	46032596	46032718	.	+	0	transcript_id "DNTX_00014996";transcript_type "protein_coding";transcript_biotype "protein_coding";gene_id "XLOC_000603";gene_name "MAST2";class_code "j";oId "Muscle-Skeletal_00001929";is.last "FALSE";is.first "FALSE";is.singleExon "FALSE"
chr1	transdecoder	CDS	46033802	46033938	.	+	0	transcript_id "DNTX_00014996";transcript_type "protein_coding";transcript_biotype "protein_coding";gene_id "XLOC_000603";gene_name "MAST2";class_code "j";oId "Muscle-Skeletal_00001929";is.last "FALSE";is.first "FALSE";is.singleExon "FALSE"
chr1	transdecoder	CDS	46034073	46034266	.	+	1	transcript_id "DNTX_00014996";transcript_type "protein_coding";transcript_biotype "protein_coding";gene_id "XLOC_000603";gene_name "MAST2";class_code "j";oId "Muscle-Skeletal_00001929";is.last "FALSE";is.first "FALSE";is.singleExon "FALSE"
chr1	transdecoder	CDS	46034538	46036063	.	+	2	transcript_id "DNTX_00014996";transcript_type "protein_coding";transcript_biotype "protein_coding";gene_id "XLOC_000603";gene_name "MAST2";class_code "j";oId "Muscle-Skeletal_00001929";is.last "FALSE";is.first "FALSE";is.singleExon "FALSE"
chr1	transdecoder	stop_codon	46036064	46036066	.	+	0	transcript_id "DNTX_00014996";transcript_type "protein_coding";transcript_biotype "protein_coding";gene_id "XLOC_000603";gene_name "MAST2";class_code "j";oId "Muscle-Skeletal_00001929";is.last "FALSE";is.first "FALSE";is.singleExon "FALSE"
chr1	transdecoder	three_prime_UTR	46036067	46040108	.	+	.	transcript_id "DNTX_00014996";transcript_type "protein_coding";transcript_biotype "protein_coding";gene_id "XLOC_000603";gene_name "MAST2";class_code "j";oId "Muscle-Skeletal_00001929";is.last "FALSE";is.first "FALSE";is.singleExon "FALSE"
chr1	transdecoder	transcript	45913573	46036121	.	+	.	transcript_id "DNTX_00023250";transcript_type "protein_coding";transcript_biotype "protein_coding";gene_id "XLOC_000603";gene_name "MAST2";class_code "j";oId "Colon-Transverse_00018806";is.last "FALSE";is.first "FALSE";is.singleExon "FALSE"
chr1	transdecoder	exon	45913573	45913714	.	+	.	transcript_id "DNTX_00023250";transcript_type "protein_coding";transcript_biotype "protein_coding";exon_number "1";gene_id "XLOC_000603";gene_name "MAST2";class_code "j";oId "Colon-Transverse_00018806";is.last "FALSE";novel_exon_id "nvl_exon8591";novel_exon_type "novel_TSS";is.first "TRUE";is.singleExon "FALSE"
chr1	transdecoder	exon	45917339	45917533	.	+	.	transcript_id "DNTX_00023250";transcript_type "protein_coding";transcript_biotype "protein_coding";exon_number "2";gene_id "XLOC_000603";gene_name "MAST2";class_code "j";oId "Colon-Transverse_00018806";is.last "FALSE";is.first "FALSE";is.singleExon "FALSE"
chr1	transdecoder	exon	45959386	45959477	.	+	.	transcript_id "DNTX_00023250";transcript_type "protein_coding";transcript_biotype "protein_coding";exon_number "3";gene_id "XLOC_000603";gene_name "MAST2";class_code "j";oId "Colon-Transverse_00018806";is.last "FALSE";is.first "FALSE";is.singleExon "FALSE"
chr1	transdecoder	exon	45997724	45997799	.	+	.	transcript_id "DNTX_00023250";transcript_type "protein_coding";transcript_biotype "protein_coding";exon_number "4";gene_id "XLOC_000603";gene_name "MAST2";class_code "j";oId "Colon-Transverse_00018806";is.last "FALSE";is.first "FALSE";is.singleExon "FALSE"
chr1	transdecoder	exon	46000959	46002883	.	+	.	transcript_id "DNTX_00023250";transcript_type "protein_coding";transcript_biotype "protein_coding";exon_number "5";gene_id "XLOC_000603";gene_name "MAST2";class_code "j";oId "Colon-Transverse_00018806";is.last "FALSE";novel_exon_id "nvl_exon8578";novel_exon_type "RI";is.first "FALSE";is.singleExon "FALSE"
chr1	transdecoder	exon	46006241	46006395	.	+	.	transcript_id "DNTX_00023250";transcript_type "protein_coding";transcript_biotype "protein_coding";exon_number "6";gene_id "XLOC_000603";gene_name "MAST2";class_code "j";oId "Colon-Transverse_00018806";is.last "FALSE";is.first "FALSE";is.singleExon "FALSE"
chr1	transdecoder	exon	46008296	46008371	.	+	.	transcript_id "DNTX_00023250";transcript_type "protein_coding";transcript_biotype "protein_coding";exon_number "7";gene_id "XLOC_000603";gene_name "MAST2";class_code "j";oId "Colon-Transverse_00018806";is.last "FALSE";is.first "FALSE";is.singleExon "FALSE"
chr1	transdecoder	exon	46010730	46010939	.	+	.	transcript_id "DNTX_00023250";transcript_type "protein_coding";transcript_biotype "protein_coding";exon_number "8";gene_id "XLOC_000603";gene_name "MAST2";class_code "j";oId "Colon-Transverse_00018806";is.last "FALSE";is.first "FALSE";is.singleExon "FALSE"
chr1	transdecoder	exon	46019596	46019697	.	+	.	transcript_id "DNTX_00023250";transcript_type "protein_coding";transcript_biotype "protein_coding";exon_number "9";gene_id "XLOC_000603";gene_name "MAST2";class_code "j";oId "Colon-Transverse_00018806";is.last "FALSE";is.first "FALSE";is.singleExon "FALSE"
chr1	transdecoder	exon	46021950	46022082	.	+	.	transcript_id "DNTX_00023250";transcript_type "protein_coding";transcript_biotype "protein_coding";exon_number "10";gene_id "XLOC_000603";gene_name "MAST2";class_code "j";oId "Colon-Transverse_00018806";is.last "FALSE";is.first "FALSE";is.singleExon "FALSE"
chr1	transdecoder	exon	46022910	46022971	.	+	.	transcript_id "DNTX_00023250";transcript_type "protein_coding";transcript_biotype "protein_coding";exon_number "11";gene_id "XLOC_000603";gene_name "MAST2";class_code "j";oId "Colon-Transverse_00018806";is.last "FALSE";is.first "FALSE";is.singleExon "FALSE"
chr1	transdecoder	exon	46023233	46023318	.	+	.	transcript_id "DNTX_00023250";transcript_type "protein_coding";transcript_biotype "protein_coding";exon_number "12";gene_id "XLOC_000603";gene_name "MAST2";class_code "j";oId "Colon-Transverse_00018806";is.last "FALSE";is.first "FALSE";is.singleExon "FALSE"
chr1	transdecoder	exon	46023772	46023980	.	+	.	transcript_id "DNTX_00023250";transcript_type "protein_coding";transcript_biotype "protein_coding";exon_number "13";gene_id "XLOC_000603";gene_name "MAST2";class_code "j";oId "Colon-Transverse_00018806";is.last "FALSE";is.first "FALSE";is.singleExon "FALSE"
chr1	transdecoder	exon	46025677	46025815	.	+	.	transcript_id "DNTX_00023250";transcript_type "protein_coding";transcript_biotype "protein_coding";exon_number "14";gene_id "XLOC_000603";gene_name "MAST2";class_code "j";oId "Colon-Transverse_00018806";is.last "FALSE";is.first "FALSE";is.singleExon "FALSE"
chr1	transdecoder	exon	46027731	46027863	.	+	.	transcript_id "DNTX_00023250";transcript_type "protein_coding";transcript_biotype "protein_coding";exon_number "15";gene_id "XLOC_000603";gene_name "MAST2";class_code "j";oId "Colon-Transverse_00018806";is.last "FALSE";is.first "FALSE";is.singleExon "FALSE"
chr1	transdecoder	exon	46028768	46028933	.	+	.	transcript_id "DNTX_00023250";transcript_type "protein_coding";transcript_biotype "protein_coding";exon_number "16";gene_id "XLOC_000603";gene_name "MAST2";class_code "j";oId "Colon-Transverse_00018806";is.last "FALSE";is.first "FALSE";is.singleExon "FALSE"
chr1	transdecoder	exon	46029466	46029567	.	+	.	transcript_id "DNTX_00023250";transcript_type "protein_coding";transcript_biotype "protein_coding";exon_number "17";gene_id "XLOC_000603";gene_name "MAST2";class_code "j";oId "Colon-Transverse_00018806";is.last "FALSE";is.first "FALSE";is.singleExon "FALSE"
chr1	transdecoder	exon	46029831	46029953	.	+	.	transcript_id "DNTX_00023250";transcript_type "protein_coding";transcript_biotype "protein_coding";exon_number "18";gene_id "XLOC_000603";gene_name "MAST2";class_code "j";oId "Colon-Transverse_00018806";is.last "FALSE";is.first "FALSE";is.singleExon "FALSE"
chr1	transdecoder	exon	46030129	46030238	.	+	.	transcript_id "DNTX_00023250";transcript_type "protein_coding";transcript_biotype "protein_coding";exon_number "19";gene_id "XLOC_000603";gene_name "MAST2";class_code "j";oId "Colon-Transverse_00018806";is.last "FALSE";is.first "FALSE";is.singleExon "FALSE"
chr1	transdecoder	exon	46030607	46030761	.	+	.	transcript_id "DNTX_00023250";transcript_type "protein_coding";transcript_biotype "protein_coding";exon_number "20";gene_id "XLOC_000603";gene_name "MAST2";class_code "j";oId "Colon-Transverse_00018806";is.last "FALSE";is.first "FALSE";is.singleExon "FALSE"
chr1	transdecoder	exon	46031007	46031290	.	+	.	transcript_id "DNTX_00023250";transcript_type "protein_coding";transcript_biotype "protein_coding";exon_number "21";gene_id "XLOC_000603";gene_name "MAST2";class_code "j";oId "Colon-Transverse_00018806";is.last "FALSE";is.first "FALSE";is.singleExon "FALSE"
chr1	transdecoder	exon	46031391	46031585	.	+	.	transcript_id "DNTX_00023250";transcript_type "protein_coding";transcript_biotype "protein_coding";exon_number "22";gene_id "XLOC_000603";gene_name "MAST2";class_code "j";oId "Colon-Transverse_00018806";is.last "FALSE";is.first "FALSE";is.singleExon "FALSE"
chr1	transdecoder	exon	46032178	46032404	.	+	.	transcript_id "DNTX_00023250";transcript_type "protein_coding";transcript_biotype "protein_coding";exon_number "23";gene_id "XLOC_000603";gene_name "MAST2";class_code "j";oId "Colon-Transverse_00018806";is.last "FALSE";is.first "FALSE";is.singleExon "FALSE"
chr1	transdecoder	exon	46032596	46032718	.	+	.	transcript_id "DNTX_00023250";transcript_type "protein_coding";transcript_biotype "protein_coding";exon_number "24";gene_id "XLOC_000603";gene_name "MAST2";class_code "j";oId "Colon-Transverse_00018806";is.last "FALSE";is.first "FALSE";is.singleExon "FALSE"
chr1	transdecoder	exon	46033802	46033938	.	+	.	transcript_id "DNTX_00023250";transcript_type "protein_coding";transcript_biotype "protein_coding";exon_number "25";gene_id "XLOC_000603";gene_name "MAST2";class_code "j";oId "Colon-Transverse_00018806";is.last "FALSE";is.first "FALSE";is.singleExon "FALSE"
chr1	transdecoder	exon	46034073	46034266	.	+	.	transcript_id "DNTX_00023250";transcript_type "protein_coding";transcript_biotype "protein_coding";exon_number "26";gene_id "XLOC_000603";gene_name "MAST2";class_code "j";oId "Colon-Transverse_00018806";is.last "FALSE";is.first "FALSE";is.singleExon "FALSE"
chr1	transdecoder	exon	46034538	46036121	.	+	.	transcript_id "DNTX_00023250";transcript_type "protein_coding";transcript_biotype "protein_coding";exon_number "27";gene_id "XLOC_000603";gene_name "MAST2";class_code "j";oId "Colon-Transverse_00018806";is.last "TRUE";novel_exon_id "nvl_exon8592";novel_exon_type "RI";is.first "FALSE";is.singleExon "FALSE"
chr1	transdecoder	five_prime_UTR	45913573	45913714	.	+	.	transcript_id "DNTX_00023250";transcript_type "protein_coding";transcript_biotype "protein_coding";gene_id "XLOC_000603";gene_name "MAST2";class_code "j";oId "Colon-Transverse_00018806";is.last "FALSE";novel_exon_id "nvl_exon8591";novel_exon_type "novel_TSS";is.first "TRUE";is.singleExon "FALSE"
chr1	transdecoder	five_prime_UTR	45917339	45917533	.	+	.	transcript_id "DNTX_00023250";transcript_type "protein_coding";transcript_biotype "protein_coding";gene_id "XLOC_000603";gene_name "MAST2";class_code "j";oId "Colon-Transverse_00018806";is.last "FALSE";is.first "FALSE";is.singleExon "FALSE"
chr1	transdecoder	five_prime_UTR	45959386	45959477	.	+	.	transcript_id "DNTX_00023250";transcript_type "protein_coding";transcript_biotype "protein_coding";gene_id "XLOC_000603";gene_name "MAST2";class_code "j";oId "Colon-Transverse_00018806";is.last "FALSE";is.first "FALSE";is.singleExon "FALSE"
chr1	transdecoder	five_prime_UTR	45997724	45997799	.	+	.	transcript_id "DNTX_00023250";transcript_type "protein_coding";transcript_biotype "protein_coding";gene_id "XLOC_000603";gene_name "MAST2";class_code "j";oId "Colon-Transverse_00018806";is.last "FALSE";is.first "FALSE";is.singleExon "FALSE"
chr1	transdecoder	five_prime_UTR	46000959	46002883	.	+	.	transcript_id "DNTX_00023250";transcript_type "protein_coding";transcript_biotype "protein_coding";gene_id "XLOC_000603";gene_name "MAST2";class_code "j";oId "Colon-Transverse_00018806";is.last "FALSE";novel_exon_id "nvl_exon8578";novel_exon_type "RI";is.first "FALSE";is.singleExon "FALSE"
chr1	transdecoder	five_prime_UTR	46006241	46006369	.	+	.	transcript_id "DNTX_00023250";transcript_type "protein_coding";transcript_biotype "protein_coding";gene_id "XLOC_000603";gene_name "MAST2";class_code "j";oId "Colon-Transverse_00018806";is.last "FALSE";is.first "FALSE";is.singleExon "FALSE"
chr1	transdecoder	start_codon	46006370	46006372	.	+	0	transcript_id "DNTX_00023250";transcript_type "protein_coding";transcript_biotype "protein_coding";gene_id "XLOC_000603";gene_name "MAST2";class_code "j";oId "Colon-Transverse_00018806";is.last "FALSE";is.first "FALSE";is.singleExon "FALSE"
chr1	transdecoder	CDS	46006370	46006395	.	+	0	transcript_id "DNTX_00023250";transcript_type "protein_coding";transcript_biotype "protein_coding";gene_id "XLOC_000603";gene_name "MAST2";class_code "j";oId "Colon-Transverse_00018806";is.last "FALSE";is.first "FALSE";is.singleExon "FALSE"
chr1	transdecoder	CDS	46008296	46008371	.	+	1	transcript_id "DNTX_00023250";transcript_type "protein_coding";transcript_biotype "protein_coding";gene_id "XLOC_000603";gene_name "MAST2";class_code "j";oId "Colon-Transverse_00018806";is.last "FALSE";is.first "FALSE";is.singleExon "FALSE"
chr1	transdecoder	CDS	46010730	46010939	.	+	0	transcript_id "DNTX_00023250";transcript_type "protein_coding";transcript_biotype "protein_coding";gene_id "XLOC_000603";gene_name "MAST2";class_code "j";oId "Colon-Transverse_00018806";is.last "FALSE";is.first "FALSE";is.singleExon "FALSE"
chr1	transdecoder	CDS	46019596	46019697	.	+	0	transcript_id "DNTX_00023250";transcript_type "protein_coding";transcript_biotype "protein_coding";gene_id "XLOC_000603";gene_name "MAST2";class_code "j";oId "Colon-Transverse_00018806";is.last "FALSE";is.first "FALSE";is.singleExon "FALSE"
chr1	transdecoder	CDS	46021950	46022082	.	+	0	transcript_id "DNTX_00023250";transcript_type "protein_coding";transcript_biotype "protein_coding";gene_id "XLOC_000603";gene_name "MAST2";class_code "j";oId "Colon-Transverse_00018806";is.last "FALSE";is.first "FALSE";is.singleExon "FALSE"
chr1	transdecoder	CDS	46022910	46022971	.	+	2	transcript_id "DNTX_00023250";transcript_type "protein_coding";transcript_biotype "protein_coding";gene_id "XLOC_000603";gene_name "MAST2";class_code "j";oId "Colon-Transverse_00018806";is.last "FALSE";is.first "FALSE";is.singleExon "FALSE"
chr1	transdecoder	CDS	46023233	46023318	.	+	0	transcript_id "DNTX_00023250";transcript_type "protein_coding";transcript_biotype "protein_coding";gene_id "XLOC_000603";gene_name "MAST2";class_code "j";oId "Colon-Transverse_00018806";is.last "FALSE";is.first "FALSE";is.singleExon "FALSE"
chr1	transdecoder	CDS	46023772	46023980	.	+	1	transcript_id "DNTX_00023250";transcript_type "protein_coding";transcript_biotype "protein_coding";gene_id "XLOC_000603";gene_name "MAST2";class_code "j";oId "Colon-Transverse_00018806";is.last "FALSE";is.first "FALSE";is.singleExon "FALSE"
chr1	transdecoder	CDS	46025677	46025815	.	+	2	transcript_id "DNTX_00023250";transcript_type "protein_coding";transcript_biotype "protein_coding";gene_id "XLOC_000603";gene_name "MAST2";class_code "j";oId "Colon-Transverse_00018806";is.last "FALSE";is.first "FALSE";is.singleExon "FALSE"
chr1	transdecoder	CDS	46027731	46027863	.	+	1	transcript_id "DNTX_00023250";transcript_type "protein_coding";transcript_biotype "protein_coding";gene_id "XLOC_000603";gene_name "MAST2";class_code "j";oId "Colon-Transverse_00018806";is.last "FALSE";is.first "FALSE";is.singleExon "FALSE"
chr1	transdecoder	CDS	46028768	46028933	.	+	0	transcript_id "DNTX_00023250";transcript_type "protein_coding";transcript_biotype "protein_coding";gene_id "XLOC_000603";gene_name "MAST2";class_code "j";oId "Colon-Transverse_00018806";is.last "FALSE";is.first "FALSE";is.singleExon "FALSE"
chr1	transdecoder	CDS	46029466	46029567	.	+	2	transcript_id "DNTX_00023250";transcript_type "protein_coding";transcript_biotype "protein_coding";gene_id "XLOC_000603";gene_name "MAST2";class_code "j";oId "Colon-Transverse_00018806";is.last "FALSE";is.first "FALSE";is.singleExon "FALSE"
chr1	transdecoder	CDS	46029831	46029953	.	+	2	transcript_id "DNTX_00023250";transcript_type "protein_coding";transcript_biotype "protein_coding";gene_id "XLOC_000603";gene_name "MAST2";class_code "j";oId "Colon-Transverse_00018806";is.last "FALSE";is.first "FALSE";is.singleExon "FALSE"
chr1	transdecoder	CDS	46030129	46030238	.	+	2	transcript_id "DNTX_00023250";transcript_type "protein_coding";transcript_biotype "protein_coding";gene_id "XLOC_000603";gene_name "MAST2";class_code "j";oId "Colon-Transverse_00018806";is.last "FALSE";is.first "FALSE";is.singleExon "FALSE"
chr1	transdecoder	CDS	46030607	46030761	.	+	0	transcript_id "DNTX_00023250";transcript_type "protein_coding";transcript_biotype "protein_coding";gene_id "XLOC_000603";gene_name "MAST2";class_code "j";oId "Colon-Transverse_00018806";is.last "FALSE";is.first "FALSE";is.singleExon "FALSE"
chr1	transdecoder	CDS	46031007	46031290	.	+	1	transcript_id "DNTX_00023250";transcript_type "protein_coding";transcript_biotype "protein_coding";gene_id "XLOC_000603";gene_name "MAST2";class_code "j";oId "Colon-Transverse_00018806";is.last "FALSE";is.first "FALSE";is.singleExon "FALSE"
chr1	transdecoder	CDS	46031391	46031585	.	+	2	transcript_id "DNTX_00023250";transcript_type "protein_coding";transcript_biotype "protein_coding";gene_id "XLOC_000603";gene_name "MAST2";class_code "j";oId "Colon-Transverse_00018806";is.last "FALSE";is.first "FALSE";is.singleExon "FALSE"
chr1	transdecoder	CDS	46032178	46032404	.	+	2	transcript_id "DNTX_00023250";transcript_type "protein_coding";transcript_biotype "protein_coding";gene_id "XLOC_000603";gene_name "MAST2";class_code "j";oId "Colon-Transverse_00018806";is.last "FALSE";is.first "FALSE";is.singleExon "FALSE"
chr1	transdecoder	CDS	46032596	46032718	.	+	0	transcript_id "DNTX_00023250";transcript_type "protein_coding";transcript_biotype "protein_coding";gene_id "XLOC_000603";gene_name "MAST2";class_code "j";oId "Colon-Transverse_00018806";is.last "FALSE";is.first "FALSE";is.singleExon "FALSE"
chr1	transdecoder	CDS	46033802	46033938	.	+	0	transcript_id "DNTX_00023250";transcript_type "protein_coding";transcript_biotype "protein_coding";gene_id "XLOC_000603";gene_name "MAST2";class_code "j";oId "Colon-Transverse_00018806";is.last "FALSE";is.first "FALSE";is.singleExon "FALSE"
chr1	transdecoder	CDS	46034073	46034266	.	+	1	transcript_id "DNTX_00023250";transcript_type "protein_coding";transcript_biotype "protein_coding";gene_id "XLOC_000603";gene_name "MAST2";class_code "j";oId "Colon-Transverse_00018806";is.last "FALSE";is.first "FALSE";is.singleExon "FALSE"
chr1	transdecoder	CDS	46034538	46036063	.	+	2	transcript_id "DNTX_00023250";transcript_type "protein_coding";transcript_biotype "protein_coding";gene_id "XLOC_000603";gene_name "MAST2";class_code "j";oId "Colon-Transverse_00018806";is.last "FALSE";is.first "FALSE";is.singleExon "FALSE"
chr1	transdecoder	stop_codon	46036064	46036066	.	+	0	transcript_id "DNTX_00023250";transcript_type "protein_coding";transcript_biotype "protein_coding";gene_id "XLOC_000603";gene_name "MAST2";class_code "j";oId "Colon-Transverse_00018806";is.last "FALSE";is.first "FALSE";is.singleExon "FALSE"
chr1	transdecoder	three_prime_UTR	46036067	46036121	.	+	.	transcript_id "DNTX_00023250";transcript_type "protein_coding";transcript_biotype "protein_coding";gene_id "XLOC_000603";gene_name "MAST2";class_code "j";oId "Colon-Transverse_00018806";is.last "FALSE";is.first "FALSE";is.singleExon "FALSE"
chr1	transdecoder	transcript	45913588	46036124	.	+	.	transcript_id "DNTX_00023251";transcript_type "protein_coding";transcript_biotype "protein_coding";gene_id "XLOC_000603";gene_name "MAST2";class_code "j";oId "Colon-Transverse_00011677";is.last "FALSE";is.first "FALSE";is.singleExon "FALSE"
chr1	transdecoder	exon	45913588	45913714	.	+	.	transcript_id "DNTX_00023251";transcript_type "protein_coding";transcript_biotype "protein_coding";exon_number "1";gene_id "XLOC_000603";gene_name "MAST2";class_code "j";oId "Colon-Transverse_00011677";is.last "FALSE";is.first "TRUE";is.singleExon "FALSE"
chr1	transdecoder	exon	45917339	45917533	.	+	.	transcript_id "DNTX_00023251";transcript_type "protein_coding";transcript_biotype "protein_coding";exon_number "2";gene_id "XLOC_000603";gene_name "MAST2";class_code "j";oId "Colon-Transverse_00011677";is.last "FALSE";is.first "FALSE";is.singleExon "FALSE"
chr1	transdecoder	exon	45959386	45959477	.	+	.	transcript_id "DNTX_00023251";transcript_type "protein_coding";transcript_biotype "protein_coding";exon_number "3";gene_id "XLOC_000603";gene_name "MAST2";class_code "j";oId "Colon-Transverse_00011677";is.last "FALSE";is.first "FALSE";is.singleExon "FALSE"
chr1	transdecoder	exon	45997724	45997799	.	+	.	transcript_id "DNTX_00023251";transcript_type "protein_coding";transcript_biotype "protein_coding";exon_number "4";gene_id "XLOC_000603";gene_name "MAST2";class_code "j";oId "Colon-Transverse_00011677";is.last "FALSE";is.first "FALSE";is.singleExon "FALSE"
chr1	transdecoder	exon	46002805	46002883	.	+	.	transcript_id "DNTX_00023251";transcript_type "protein_coding";transcript_biotype "protein_coding";exon_number "5";gene_id "XLOC_000603";gene_name "MAST2";class_code "j";oId "Colon-Transverse_00011677";is.last "FALSE";is.first "FALSE";is.singleExon "FALSE"
chr1	transdecoder	exon	46006241	46006395	.	+	.	transcript_id "DNTX_00023251";transcript_type "protein_coding";transcript_biotype "protein_coding";exon_number "6";gene_id "XLOC_000603";gene_name "MAST2";class_code "j";oId "Colon-Transverse_00011677";is.last "FALSE";is.first "FALSE";is.singleExon "FALSE"
chr1	transdecoder	exon	46008296	46008371	.	+	.	transcript_id "DNTX_00023251";transcript_type "protein_coding";transcript_biotype "protein_coding";exon_number "7";gene_id "XLOC_000603";gene_name "MAST2";class_code "j";oId "Colon-Transverse_00011677";is.last "FALSE";is.first "FALSE";is.singleExon "FALSE"
chr1	transdecoder	exon	46010730	46010939	.	+	.	transcript_id "DNTX_00023251";transcript_type "protein_coding";transcript_biotype "protein_coding";exon_number "8";gene_id "XLOC_000603";gene_name "MAST2";class_code "j";oId "Colon-Transverse_00011677";is.last "FALSE";is.first "FALSE";is.singleExon "FALSE"
chr1	transdecoder	exon	46019596	46019697	.	+	.	transcript_id "DNTX_00023251";transcript_type "protein_coding";transcript_biotype "protein_coding";exon_number "9";gene_id "XLOC_000603";gene_name "MAST2";class_code "j";oId "Colon-Transverse_00011677";is.last "FALSE";is.first "FALSE";is.singleExon "FALSE"
chr1	transdecoder	exon	46021950	46022082	.	+	.	transcript_id "DNTX_00023251";transcript_type "protein_coding";transcript_biotype "protein_coding";exon_number "10";gene_id "XLOC_000603";gene_name "MAST2";class_code "j";oId "Colon-Transverse_00011677";is.last "FALSE";is.first "FALSE";is.singleExon "FALSE"
chr1	transdecoder	exon	46022910	46022971	.	+	.	transcript_id "DNTX_00023251";transcript_type "protein_coding";transcript_biotype "protein_coding";exon_number "11";gene_id "XLOC_000603";gene_name "MAST2";class_code "j";oId "Colon-Transverse_00011677";is.last "FALSE";is.first "FALSE";is.singleExon "FALSE"
chr1	transdecoder	exon	46023233	46023318	.	+	.	transcript_id "DNTX_00023251";transcript_type "protein_coding";transcript_biotype "protein_coding";exon_number "12";gene_id "XLOC_000603";gene_name "MAST2";class_code "j";oId "Colon-Transverse_00011677";is.last "FALSE";is.first "FALSE";is.singleExon "FALSE"
chr1	transdecoder	exon	46023772	46023980	.	+	.	transcript_id "DNTX_00023251";transcript_type "protein_coding";transcript_biotype "protein_coding";exon_number "13";gene_id "XLOC_000603";gene_name "MAST2";class_code "j";oId "Colon-Transverse_00011677";is.last "FALSE";is.first "FALSE";is.singleExon "FALSE"
chr1	transdecoder	exon	46025677	46025815	.	+	.	transcript_id "DNTX_00023251";transcript_type "protein_coding";transcript_biotype "protein_coding";exon_number "14";gene_id "XLOC_000603";gene_name "MAST2";class_code "j";oId "Colon-Transverse_00011677";is.last "FALSE";is.first "FALSE";is.singleExon "FALSE"
chr1	transdecoder	exon	46027731	46027863	.	+	.	transcript_id "DNTX_00023251";transcript_type "protein_coding";transcript_biotype "protein_coding";exon_number "15";gene_id "XLOC_000603";gene_name "MAST2";class_code "j";oId "Colon-Transverse_00011677";is.last "FALSE";is.first "FALSE";is.singleExon "FALSE"
chr1	transdecoder	exon	46028768	46028933	.	+	.	transcript_id "DNTX_00023251";transcript_type "protein_coding";transcript_biotype "protein_coding";exon_number "16";gene_id "XLOC_000603";gene_name "MAST2";class_code "j";oId "Colon-Transverse_00011677";is.last "FALSE";is.first "FALSE";is.singleExon "FALSE"
chr1	transdecoder	exon	46029466	46029567	.	+	.	transcript_id "DNTX_00023251";transcript_type "protein_coding";transcript_biotype "protein_coding";exon_number "17";gene_id "XLOC_000603";gene_name "MAST2";class_code "j";oId "Colon-Transverse_00011677";is.last "FALSE";is.first "FALSE";is.singleExon "FALSE"
chr1	transdecoder	exon	46029831	46029953	.	+	.	transcript_id "DNTX_00023251";transcript_type "protein_coding";transcript_biotype "protein_coding";exon_number "18";gene_id "XLOC_000603";gene_name "MAST2";class_code "j";oId "Colon-Transverse_00011677";is.last "FALSE";is.first "FALSE";is.singleExon "FALSE"
chr1	transdecoder	exon	46030129	46030238	.	+	.	transcript_id "DNTX_00023251";transcript_type "protein_coding";transcript_biotype "protein_coding";exon_number "19";gene_id "XLOC_000603";gene_name "MAST2";class_code "j";oId "Colon-Transverse_00011677";is.last "FALSE";is.first "FALSE";is.singleExon "FALSE"
chr1	transdecoder	exon	46030607	46030761	.	+	.	transcript_id "DNTX_00023251";transcript_type "protein_coding";transcript_biotype "protein_coding";exon_number "20";gene_id "XLOC_000603";gene_name "MAST2";class_code "j";oId "Colon-Transverse_00011677";is.last "FALSE";is.first "FALSE";is.singleExon "FALSE"
chr1	transdecoder	exon	46031007	46031290	.	+	.	transcript_id "DNTX_00023251";transcript_type "protein_coding";transcript_biotype "protein_coding";exon_number "21";gene_id "XLOC_000603";gene_name "MAST2";class_code "j";oId "Colon-Transverse_00011677";is.last "FALSE";is.first "FALSE";is.singleExon "FALSE"
chr1	transdecoder	exon	46031391	46031585	.	+	.	transcript_id "DNTX_00023251";transcript_type "protein_coding";transcript_biotype "protein_coding";exon_number "22";gene_id "XLOC_000603";gene_name "MAST2";class_code "j";oId "Colon-Transverse_00011677";is.last "FALSE";is.first "FALSE";is.singleExon "FALSE"
chr1	transdecoder	exon	46032178	46032404	.	+	.	transcript_id "DNTX_00023251";transcript_type "protein_coding";transcript_biotype "protein_coding";exon_number "23";gene_id "XLOC_000603";gene_name "MAST2";class_code "j";oId "Colon-Transverse_00011677";is.last "FALSE";is.first "FALSE";is.singleExon "FALSE"
chr1	transdecoder	exon	46032596	46032718	.	+	.	transcript_id "DNTX_00023251";transcript_type "protein_coding";transcript_biotype "protein_coding";exon_number "24";gene_id "XLOC_000603";gene_name "MAST2";class_code "j";oId "Colon-Transverse_00011677";is.last "FALSE";is.first "FALSE";is.singleExon "FALSE"
chr1	transdecoder	exon	46033802	46033938	.	+	.	transcript_id "DNTX_00023251";transcript_type "protein_coding";transcript_biotype "protein_coding";exon_number "25";gene_id "XLOC_000603";gene_name "MAST2";class_code "j";oId "Colon-Transverse_00011677";is.last "FALSE";is.first "FALSE";is.singleExon "FALSE"
chr1	transdecoder	exon	46034073	46034266	.	+	.	transcript_id "DNTX_00023251";transcript_type "protein_coding";transcript_biotype "protein_coding";exon_number "26";gene_id "XLOC_000603";gene_name "MAST2";class_code "j";oId "Colon-Transverse_00011677";is.last "FALSE";is.first "FALSE";is.singleExon "FALSE"
chr1	transdecoder	exon	46034538	46036124	.	+	.	transcript_id "DNTX_00023251";transcript_type "protein_coding";transcript_biotype "protein_coding";exon_number "27";gene_id "XLOC_000603";gene_name "MAST2";class_code "j";oId "Colon-Transverse_00011677";is.last "TRUE";is.first "FALSE";is.singleExon "FALSE"
chr1	transdecoder	five_prime_UTR	45913588	45913714	.	+	.	transcript_id "DNTX_00023251";transcript_type "protein_coding";transcript_biotype "protein_coding";gene_id "XLOC_000603";gene_name "MAST2";class_code "j";oId "Colon-Transverse_00011677";is.last "FALSE";is.first "TRUE";is.singleExon "FALSE"
chr1	transdecoder	five_prime_UTR	45917339	45917378	.	+	.	transcript_id "DNTX_00023251";transcript_type "protein_coding";transcript_biotype "protein_coding";gene_id "XLOC_000603";gene_name "MAST2";class_code "j";oId "Colon-Transverse_00011677";is.last "FALSE";is.first "FALSE";is.singleExon "FALSE"
chr1	transdecoder	start_codon	45917379	45917381	.	+	0	transcript_id "DNTX_00023251";transcript_type "protein_coding";transcript_biotype "protein_coding";gene_id "XLOC_000603";gene_name "MAST2";class_code "j";oId "Colon-Transverse_00011677";is.last "FALSE";is.first "FALSE";is.singleExon "FALSE"
chr1	transdecoder	CDS	45917379	45917533	.	+	0	transcript_id "DNTX_00023251";transcript_type "protein_coding";transcript_biotype "protein_coding";gene_id "XLOC_000603";gene_name "MAST2";class_code "j";oId "Colon-Transverse_00011677";is.last "FALSE";is.first "FALSE";is.singleExon "FALSE"
chr1	transdecoder	CDS	45959386	45959477	.	+	1	transcript_id "DNTX_00023251";transcript_type "protein_coding";transcript_biotype "protein_coding";gene_id "XLOC_000603";gene_name "MAST2";class_code "j";oId "Colon-Transverse_00011677";is.last "FALSE";is.first "FALSE";is.singleExon "FALSE"
chr1	transdecoder	CDS	45997724	45997799	.	+	2	transcript_id "DNTX_00023251";transcript_type "protein_coding";transcript_biotype "protein_coding";gene_id "XLOC_000603";gene_name "MAST2";class_code "j";oId "Colon-Transverse_00011677";is.last "FALSE";is.first "FALSE";is.singleExon "FALSE"
chr1	transdecoder	CDS	46002805	46002883	.	+	1	transcript_id "DNTX_00023251";transcript_type "protein_coding";transcript_biotype "protein_coding";gene_id "XLOC_000603";gene_name "MAST2";class_code "j";oId "Colon-Transverse_00011677";is.last "FALSE";is.first "FALSE";is.singleExon "FALSE"
chr1	transdecoder	CDS	46006241	46006395	.	+	0	transcript_id "DNTX_00023251";transcript_type "protein_coding";transcript_biotype "protein_coding";gene_id "XLOC_000603";gene_name "MAST2";class_code "j";oId "Colon-Transverse_00011677";is.last "FALSE";is.first "FALSE";is.singleExon "FALSE"
chr1	transdecoder	CDS	46008296	46008371	.	+	1	transcript_id "DNTX_00023251";transcript_type "protein_coding";transcript_biotype "protein_coding";gene_id "XLOC_000603";gene_name "MAST2";class_code "j";oId "Colon-Transverse_00011677";is.last "FALSE";is.first "FALSE";is.singleExon "FALSE"
chr1	transdecoder	CDS	46010730	46010939	.	+	0	transcript_id "DNTX_00023251";transcript_type "protein_coding";transcript_biotype "protein_coding";gene_id "XLOC_000603";gene_name "MAST2";class_code "j";oId "Colon-Transverse_00011677";is.last "FALSE";is.first "FALSE";is.singleExon "FALSE"
chr1	transdecoder	CDS	46019596	46019697	.	+	0	transcript_id "DNTX_00023251";transcript_type "protein_coding";transcript_biotype "protein_coding";gene_id "XLOC_000603";gene_name "MAST2";class_code "j";oId "Colon-Transverse_00011677";is.last "FALSE";is.first "FALSE";is.singleExon "FALSE"
chr1	transdecoder	CDS	46021950	46022082	.	+	0	transcript_id "DNTX_00023251";transcript_type "protein_coding";transcript_biotype "protein_coding";gene_id "XLOC_000603";gene_name "MAST2";class_code "j";oId "Colon-Transverse_00011677";is.last "FALSE";is.first "FALSE";is.singleExon "FALSE"
chr1	transdecoder	CDS	46022910	46022971	.	+	2	transcript_id "DNTX_00023251";transcript_type "protein_coding";transcript_biotype "protein_coding";gene_id "XLOC_000603";gene_name "MAST2";class_code "j";oId "Colon-Transverse_00011677";is.last "FALSE";is.first "FALSE";is.singleExon "FALSE"
chr1	transdecoder	CDS	46023233	46023318	.	+	0	transcript_id "DNTX_00023251";transcript_type "protein_coding";transcript_biotype "protein_coding";gene_id "XLOC_000603";gene_name "MAST2";class_code "j";oId "Colon-Transverse_00011677";is.last "FALSE";is.first "FALSE";is.singleExon "FALSE"
chr1	transdecoder	CDS	46023772	46023980	.	+	1	transcript_id "DNTX_00023251";transcript_type "protein_coding";transcript_biotype "protein_coding";gene_id "XLOC_000603";gene_name "MAST2";class_code "j";oId "Colon-Transverse_00011677";is.last "FALSE";is.first "FALSE";is.singleExon "FALSE"
chr1	transdecoder	CDS	46025677	46025815	.	+	2	transcript_id "DNTX_00023251";transcript_type "protein_coding";transcript_biotype "protein_coding";gene_id "XLOC_000603";gene_name "MAST2";class_code "j";oId "Colon-Transverse_00011677";is.last "FALSE";is.first "FALSE";is.singleExon "FALSE"
chr1	transdecoder	CDS	46027731	46027863	.	+	1	transcript_id "DNTX_00023251";transcript_type "protein_coding";transcript_biotype "protein_coding";gene_id "XLOC_000603";gene_name "MAST2";class_code "j";oId "Colon-Transverse_00011677";is.last "FALSE";is.first "FALSE";is.singleExon "FALSE"
chr1	transdecoder	CDS	46028768	46028933	.	+	0	transcript_id "DNTX_00023251";transcript_type "protein_coding";transcript_biotype "protein_coding";gene_id "XLOC_000603";gene_name "MAST2";class_code "j";oId "Colon-Transverse_00011677";is.last "FALSE";is.first "FALSE";is.singleExon "FALSE"
chr1	transdecoder	CDS	46029466	46029567	.	+	2	transcript_id "DNTX_00023251";transcript_type "protein_coding";transcript_biotype "protein_coding";gene_id "XLOC_000603";gene_name "MAST2";class_code "j";oId "Colon-Transverse_00011677";is.last "FALSE";is.first "FALSE";is.singleExon "FALSE"
chr1	transdecoder	CDS	46029831	46029953	.	+	2	transcript_id "DNTX_00023251";transcript_type "protein_coding";transcript_biotype "protein_coding";gene_id "XLOC_000603";gene_name "MAST2";class_code "j";oId "Colon-Transverse_00011677";is.last "FALSE";is.first "FALSE";is.singleExon "FALSE"
chr1	transdecoder	CDS	46030129	46030238	.	+	2	transcript_id "DNTX_00023251";transcript_type "protein_coding";transcript_biotype "protein_coding";gene_id "XLOC_000603";gene_name "MAST2";class_code "j";oId "Colon-Transverse_00011677";is.last "FALSE";is.first "FALSE";is.singleExon "FALSE"
chr1	transdecoder	CDS	46030607	46030761	.	+	0	transcript_id "DNTX_00023251";transcript_type "protein_coding";transcript_biotype "protein_coding";gene_id "XLOC_000603";gene_name "MAST2";class_code "j";oId "Colon-Transverse_00011677";is.last "FALSE";is.first "FALSE";is.singleExon "FALSE"
chr1	transdecoder	CDS	46031007	46031290	.	+	1	transcript_id "DNTX_00023251";transcript_type "protein_coding";transcript_biotype "protein_coding";gene_id "XLOC_000603";gene_name "MAST2";class_code "j";oId "Colon-Transverse_00011677";is.last "FALSE";is.first "FALSE";is.singleExon "FALSE"
chr1	transdecoder	CDS	46031391	46031585	.	+	2	transcript_id "DNTX_00023251";transcript_type "protein_coding";transcript_biotype "protein_coding";gene_id "XLOC_000603";gene_name "MAST2";class_code "j";oId "Colon-Transverse_00011677";is.last "FALSE";is.first "FALSE";is.singleExon "FALSE"
chr1	transdecoder	CDS	46032178	46032404	.	+	2	transcript_id "DNTX_00023251";transcript_type "protein_coding";transcript_biotype "protein_coding";gene_id "XLOC_000603";gene_name "MAST2";class_code "j";oId "Colon-Transverse_00011677";is.last "FALSE";is.first "FALSE";is.singleExon "FALSE"
chr1	transdecoder	CDS	46032596	46032718	.	+	0	transcript_id "DNTX_00023251";transcript_type "protein_coding";transcript_biotype "protein_coding";gene_id "XLOC_000603";gene_name "MAST2";class_code "j";oId "Colon-Transverse_00011677";is.last "FALSE";is.first "FALSE";is.singleExon "FALSE"
chr1	transdecoder	CDS	46033802	46033938	.	+	0	transcript_id "DNTX_00023251";transcript_type "protein_coding";transcript_biotype "protein_coding";gene_id "XLOC_000603";gene_name "MAST2";class_code "j";oId "Colon-Transverse_00011677";is.last "FALSE";is.first "FALSE";is.singleExon "FALSE"
chr1	transdecoder	CDS	46034073	46034266	.	+	1	transcript_id "DNTX_00023251";transcript_type "protein_coding";transcript_biotype "protein_coding";gene_id "XLOC_000603";gene_name "MAST2";class_code "j";oId "Colon-Transverse_00011677";is.last "FALSE";is.first "FALSE";is.singleExon "FALSE"
chr1	transdecoder	CDS	46034538	46036063	.	+	2	transcript_id "DNTX_00023251";transcript_type "protein_coding";transcript_biotype "protein_coding";gene_id "XLOC_000603";gene_name "MAST2";class_code "j";oId "Colon-Transverse_00011677";is.last "FALSE";is.first "FALSE";is.singleExon "FALSE"
chr1	transdecoder	stop_codon	46036064	46036066	.	+	0	transcript_id "DNTX_00023251";transcript_type "protein_coding";transcript_biotype "protein_coding";gene_id "XLOC_000603";gene_name "MAST2";class_code "j";oId "Colon-Transverse_00011677";is.last "FALSE";is.first "FALSE";is.singleExon "FALSE"
chr1	transdecoder	three_prime_UTR	46036067	46036124	.	+	.	transcript_id "DNTX_00023251";transcript_type "protein_coding";transcript_biotype "protein_coding";gene_id "XLOC_000603";gene_name "MAST2";class_code "j";oId "Colon-Transverse_00011677";is.last "FALSE";is.first "FALSE";is.singleExon "FALSE"
chr1	transdecoder	transcript	45913588	46036124	.	+	.	transcript_id "DNTX_00023252";transcript_type "protein_coding";transcript_biotype "protein_coding";gene_id "XLOC_000603";gene_name "MAST2";class_code "j";oId "Colon-Transverse_00014630";is.last "FALSE";is.first "FALSE";is.singleExon "FALSE"
chr1	transdecoder	exon	45913588	45913879	.	+	.	transcript_id "DNTX_00023252";transcript_type "protein_coding";transcript_biotype "protein_coding";exon_number "1";gene_id "XLOC_000603";gene_name "MAST2";class_code "j";oId "Colon-Transverse_00014630";is.last "FALSE";novel_exon_id "nvl_exon8593";novel_exon_type "RI";is.first "TRUE";is.singleExon "FALSE"
chr1	transdecoder	exon	45917339	45917533	.	+	.	transcript_id "DNTX_00023252";transcript_type "protein_coding";transcript_biotype "protein_coding";exon_number "2";gene_id "XLOC_000603";gene_name "MAST2";class_code "j";oId "Colon-Transverse_00014630";is.last "FALSE";is.first "FALSE";is.singleExon "FALSE"
chr1	transdecoder	exon	45959386	45959477	.	+	.	transcript_id "DNTX_00023252";transcript_type "protein_coding";transcript_biotype "protein_coding";exon_number "3";gene_id "XLOC_000603";gene_name "MAST2";class_code "j";oId "Colon-Transverse_00014630";is.last "FALSE";is.first "FALSE";is.singleExon "FALSE"
chr1	transdecoder	exon	45997724	45997799	.	+	.	transcript_id "DNTX_00023252";transcript_type "protein_coding";transcript_biotype "protein_coding";exon_number "4";gene_id "XLOC_000603";gene_name "MAST2";class_code "j";oId "Colon-Transverse_00014630";is.last "FALSE";is.first "FALSE";is.singleExon "FALSE"
chr1	transdecoder	exon	46002805	46002883	.	+	.	transcript_id "DNTX_00023252";transcript_type "protein_coding";transcript_biotype "protein_coding";exon_number "5";gene_id "XLOC_000603";gene_name "MAST2";class_code "j";oId "Colon-Transverse_00014630";is.last "FALSE";is.first "FALSE";is.singleExon "FALSE"
chr1	transdecoder	exon	46006241	46006395	.	+	.	transcript_id "DNTX_00023252";transcript_type "protein_coding";transcript_biotype "protein_coding";exon_number "6";gene_id "XLOC_000603";gene_name "MAST2";class_code "j";oId "Colon-Transverse_00014630";is.last "FALSE";is.first "FALSE";is.singleExon "FALSE"
chr1	transdecoder	exon	46008296	46008371	.	+	.	transcript_id "DNTX_00023252";transcript_type "protein_coding";transcript_biotype "protein_coding";exon_number "7";gene_id "XLOC_000603";gene_name "MAST2";class_code "j";oId "Colon-Transverse_00014630";is.last "FALSE";is.first "FALSE";is.singleExon "FALSE"
chr1	transdecoder	exon	46010730	46010939	.	+	.	transcript_id "DNTX_00023252";transcript_type "protein_coding";transcript_biotype "protein_coding";exon_number "8";gene_id "XLOC_000603";gene_name "MAST2";class_code "j";oId "Colon-Transverse_00014630";is.last "FALSE";is.first "FALSE";is.singleExon "FALSE"
chr1	transdecoder	exon	46019596	46019697	.	+	.	transcript_id "DNTX_00023252";transcript_type "protein_coding";transcript_biotype "protein_coding";exon_number "9";gene_id "XLOC_000603";gene_name "MAST2";class_code "j";oId "Colon-Transverse_00014630";is.last "FALSE";is.first "FALSE";is.singleExon "FALSE"
chr1	transdecoder	exon	46021950	46022082	.	+	.	transcript_id "DNTX_00023252";transcript_type "protein_coding";transcript_biotype "protein_coding";exon_number "10";gene_id "XLOC_000603";gene_name "MAST2";class_code "j";oId "Colon-Transverse_00014630";is.last "FALSE";is.first "FALSE";is.singleExon "FALSE"
chr1	transdecoder	exon	46022910	46022971	.	+	.	transcript_id "DNTX_00023252";transcript_type "protein_coding";transcript_biotype "protein_coding";exon_number "11";gene_id "XLOC_000603";gene_name "MAST2";class_code "j";oId "Colon-Transverse_00014630";is.last "FALSE";is.first "FALSE";is.singleExon "FALSE"
chr1	transdecoder	exon	46023233	46023318	.	+	.	transcript_id "DNTX_00023252";transcript_type "protein_coding";transcript_biotype "protein_coding";exon_number "12";gene_id "XLOC_000603";gene_name "MAST2";class_code "j";oId "Colon-Transverse_00014630";is.last "FALSE";is.first "FALSE";is.singleExon "FALSE"
chr1	transdecoder	exon	46023772	46023980	.	+	.	transcript_id "DNTX_00023252";transcript_type "protein_coding";transcript_biotype "protein_coding";exon_number "13";gene_id "XLOC_000603";gene_name "MAST2";class_code "j";oId "Colon-Transverse_00014630";is.last "FALSE";is.first "FALSE";is.singleExon "FALSE"
chr1	transdecoder	exon	46025677	46025815	.	+	.	transcript_id "DNTX_00023252";transcript_type "protein_coding";transcript_biotype "protein_coding";exon_number "14";gene_id "XLOC_000603";gene_name "MAST2";class_code "j";oId "Colon-Transverse_00014630";is.last "FALSE";is.first "FALSE";is.singleExon "FALSE"
chr1	transdecoder	exon	46027731	46027863	.	+	.	transcript_id "DNTX_00023252";transcript_type "protein_coding";transcript_biotype "protein_coding";exon_number "15";gene_id "XLOC_000603";gene_name "MAST2";class_code "j";oId "Colon-Transverse_00014630";is.last "FALSE";is.first "FALSE";is.singleExon "FALSE"
chr1	transdecoder	exon	46028768	46028933	.	+	.	transcript_id "DNTX_00023252";transcript_type "protein_coding";transcript_biotype "protein_coding";exon_number "16";gene_id "XLOC_000603";gene_name "MAST2";class_code "j";oId "Colon-Transverse_00014630";is.last "FALSE";is.first "FALSE";is.singleExon "FALSE"
chr1	transdecoder	exon	46029466	46029567	.	+	.	transcript_id "DNTX_00023252";transcript_type "protein_coding";transcript_biotype "protein_coding";exon_number "17";gene_id "XLOC_000603";gene_name "MAST2";class_code "j";oId "Colon-Transverse_00014630";is.last "FALSE";is.first "FALSE";is.singleExon "FALSE"
chr1	transdecoder	exon	46029831	46029953	.	+	.	transcript_id "DNTX_00023252";transcript_type "protein_coding";transcript_biotype "protein_coding";exon_number "18";gene_id "XLOC_000603";gene_name "MAST2";class_code "j";oId "Colon-Transverse_00014630";is.last "FALSE";is.first "FALSE";is.singleExon "FALSE"
chr1	transdecoder	exon	46030129	46030238	.	+	.	transcript_id "DNTX_00023252";transcript_type "protein_coding";transcript_biotype "protein_coding";exon_number "19";gene_id "XLOC_000603";gene_name "MAST2";class_code "j";oId "Colon-Transverse_00014630";is.last "FALSE";is.first "FALSE";is.singleExon "FALSE"
chr1	transdecoder	exon	46030607	46030761	.	+	.	transcript_id "DNTX_00023252";transcript_type "protein_coding";transcript_biotype "protein_coding";exon_number "20";gene_id "XLOC_000603";gene_name "MAST2";class_code "j";oId "Colon-Transverse_00014630";is.last "FALSE";is.first "FALSE";is.singleExon "FALSE"
chr1	transdecoder	exon	46031007	46031290	.	+	.	transcript_id "DNTX_00023252";transcript_type "protein_coding";transcript_biotype "protein_coding";exon_number "21";gene_id "XLOC_000603";gene_name "MAST2";class_code "j";oId "Colon-Transverse_00014630";is.last "FALSE";is.first "FALSE";is.singleExon "FALSE"
chr1	transdecoder	exon	46031391	46031585	.	+	.	transcript_id "DNTX_00023252";transcript_type "protein_coding";transcript_biotype "protein_coding";exon_number "22";gene_id "XLOC_000603";gene_name "MAST2";class_code "j";oId "Colon-Transverse_00014630";is.last "FALSE";is.first "FALSE";is.singleExon "FALSE"
chr1	transdecoder	exon	46032178	46032404	.	+	.	transcript_id "DNTX_00023252";transcript_type "protein_coding";transcript_biotype "protein_coding";exon_number "23";gene_id "XLOC_000603";gene_name "MAST2";class_code "j";oId "Colon-Transverse_00014630";is.last "FALSE";is.first "FALSE";is.singleExon "FALSE"
chr1	transdecoder	exon	46032596	46032718	.	+	.	transcript_id "DNTX_00023252";transcript_type "protein_coding";transcript_biotype "protein_coding";exon_number "24";gene_id "XLOC_000603";gene_name "MAST2";class_code "j";oId "Colon-Transverse_00014630";is.last "FALSE";is.first "FALSE";is.singleExon "FALSE"
chr1	transdecoder	exon	46033802	46033938	.	+	.	transcript_id "DNTX_00023252";transcript_type "protein_coding";transcript_biotype "protein_coding";exon_number "25";gene_id "XLOC_000603";gene_name "MAST2";class_code "j";oId "Colon-Transverse_00014630";is.last "FALSE";is.first "FALSE";is.singleExon "FALSE"
chr1	transdecoder	exon	46034073	46034266	.	+	.	transcript_id "DNTX_00023252";transcript_type "protein_coding";transcript_biotype "protein_coding";exon_number "26";gene_id "XLOC_000603";gene_name "MAST2";class_code "j";oId "Colon-Transverse_00014630";is.last "FALSE";is.first "FALSE";is.singleExon "FALSE"
chr1	transdecoder	exon	46034538	46036124	.	+	.	transcript_id "DNTX_00023252";transcript_type "protein_coding";transcript_biotype "protein_coding";exon_number "27";gene_id "XLOC_000603";gene_name "MAST2";class_code "j";oId "Colon-Transverse_00014630";is.last "TRUE";is.first "FALSE";is.singleExon "FALSE"
chr1	transdecoder	five_prime_UTR	45913588	45913829	.	+	.	transcript_id "DNTX_00023252";transcript_type "protein_coding";transcript_biotype "protein_coding";gene_id "XLOC_000603";gene_name "MAST2";class_code "j";oId "Colon-Transverse_00014630";is.last "FALSE";is.first "FALSE";is.singleExon "FALSE"
chr1	transdecoder	start_codon	45913830	45913832	.	+	0	transcript_id "DNTX_00023252";transcript_type "protein_coding";transcript_biotype "protein_coding";gene_id "XLOC_000603";gene_name "MAST2";class_code "j";oId "Colon-Transverse_00014630";is.last "FALSE";is.first "FALSE";is.singleExon "FALSE"
chr1	transdecoder	CDS	45913830	45913879	.	+	0	transcript_id "DNTX_00023252";transcript_type "protein_coding";transcript_biotype "protein_coding";gene_id "XLOC_000603";gene_name "MAST2";class_code "j";oId "Colon-Transverse_00014630";is.last "FALSE";is.first "FALSE";is.singleExon "FALSE"
chr1	transdecoder	CDS	45917339	45917533	.	+	1	transcript_id "DNTX_00023252";transcript_type "protein_coding";transcript_biotype "protein_coding";gene_id "XLOC_000603";gene_name "MAST2";class_code "j";oId "Colon-Transverse_00014630";is.last "FALSE";is.first "FALSE";is.singleExon "FALSE"
chr1	transdecoder	CDS	45959386	45959477	.	+	1	transcript_id "DNTX_00023252";transcript_type "protein_coding";transcript_biotype "protein_coding";gene_id "XLOC_000603";gene_name "MAST2";class_code "j";oId "Colon-Transverse_00014630";is.last "FALSE";is.first "FALSE";is.singleExon "FALSE"
chr1	transdecoder	CDS	45997724	45997799	.	+	2	transcript_id "DNTX_00023252";transcript_type "protein_coding";transcript_biotype "protein_coding";gene_id "XLOC_000603";gene_name "MAST2";class_code "j";oId "Colon-Transverse_00014630";is.last "FALSE";is.first "FALSE";is.singleExon "FALSE"
chr1	transdecoder	CDS	46002805	46002883	.	+	1	transcript_id "DNTX_00023252";transcript_type "protein_coding";transcript_biotype "protein_coding";gene_id "XLOC_000603";gene_name "MAST2";class_code "j";oId "Colon-Transverse_00014630";is.last "FALSE";is.first "FALSE";is.singleExon "FALSE"
chr1	transdecoder	CDS	46006241	46006395	.	+	0	transcript_id "DNTX_00023252";transcript_type "protein_coding";transcript_biotype "protein_coding";gene_id "XLOC_000603";gene_name "MAST2";class_code "j";oId "Colon-Transverse_00014630";is.last "FALSE";is.first "FALSE";is.singleExon "FALSE"
chr1	transdecoder	CDS	46008296	46008371	.	+	1	transcript_id "DNTX_00023252";transcript_type "protein_coding";transcript_biotype "protein_coding";gene_id "XLOC_000603";gene_name "MAST2";class_code "j";oId "Colon-Transverse_00014630";is.last "FALSE";is.first "FALSE";is.singleExon "FALSE"
chr1	transdecoder	CDS	46010730	46010939	.	+	0	transcript_id "DNTX_00023252";transcript_type "protein_coding";transcript_biotype "protein_coding";gene_id "XLOC_000603";gene_name "MAST2";class_code "j";oId "Colon-Transverse_00014630";is.last "FALSE";is.first "FALSE";is.singleExon "FALSE"
chr1	transdecoder	CDS	46019596	46019697	.	+	0	transcript_id "DNTX_00023252";transcript_type "protein_coding";transcript_biotype "protein_coding";gene_id "XLOC_000603";gene_name "MAST2";class_code "j";oId "Colon-Transverse_00014630";is.last "FALSE";is.first "FALSE";is.singleExon "FALSE"
chr1	transdecoder	CDS	46021950	46022082	.	+	0	transcript_id "DNTX_00023252";transcript_type "protein_coding";transcript_biotype "protein_coding";gene_id "XLOC_000603";gene_name "MAST2";class_code "j";oId "Colon-Transverse_00014630";is.last "FALSE";is.first "FALSE";is.singleExon "FALSE"
chr1	transdecoder	CDS	46022910	46022971	.	+	2	transcript_id "DNTX_00023252";transcript_type "protein_coding";transcript_biotype "protein_coding";gene_id "XLOC_000603";gene_name "MAST2";class_code "j";oId "Colon-Transverse_00014630";is.last "FALSE";is.first "FALSE";is.singleExon "FALSE"
chr1	transdecoder	CDS	46023233	46023318	.	+	0	transcript_id "DNTX_00023252";transcript_type "protein_coding";transcript_biotype "protein_coding";gene_id "XLOC_000603";gene_name "MAST2";class_code "j";oId "Colon-Transverse_00014630";is.last "FALSE";is.first "FALSE";is.singleExon "FALSE"
chr1	transdecoder	CDS	46023772	46023980	.	+	1	transcript_id "DNTX_00023252";transcript_type "protein_coding";transcript_biotype "protein_coding";gene_id "XLOC_000603";gene_name "MAST2";class_code "j";oId "Colon-Transverse_00014630";is.last "FALSE";is.first "FALSE";is.singleExon "FALSE"
chr1	transdecoder	CDS	46025677	46025815	.	+	2	transcript_id "DNTX_00023252";transcript_type "protein_coding";transcript_biotype "protein_coding";gene_id "XLOC_000603";gene_name "MAST2";class_code "j";oId "Colon-Transverse_00014630";is.last "FALSE";is.first "FALSE";is.singleExon "FALSE"
chr1	transdecoder	CDS	46027731	46027863	.	+	1	transcript_id "DNTX_00023252";transcript_type "protein_coding";transcript_biotype "protein_coding";gene_id "XLOC_000603";gene_name "MAST2";class_code "j";oId "Colon-Transverse_00014630";is.last "FALSE";is.first "FALSE";is.singleExon "FALSE"
chr1	transdecoder	CDS	46028768	46028933	.	+	0	transcript_id "DNTX_00023252";transcript_type "protein_coding";transcript_biotype "protein_coding";gene_id "XLOC_000603";gene_name "MAST2";class_code "j";oId "Colon-Transverse_00014630";is.last "FALSE";is.first "FALSE";is.singleExon "FALSE"
chr1	transdecoder	CDS	46029466	46029567	.	+	2	transcript_id "DNTX_00023252";transcript_type "protein_coding";transcript_biotype "protein_coding";gene_id "XLOC_000603";gene_name "MAST2";class_code "j";oId "Colon-Transverse_00014630";is.last "FALSE";is.first "FALSE";is.singleExon "FALSE"
chr1	transdecoder	CDS	46029831	46029953	.	+	2	transcript_id "DNTX_00023252";transcript_type "protein_coding";transcript_biotype "protein_coding";gene_id "XLOC_000603";gene_name "MAST2";class_code "j";oId "Colon-Transverse_00014630";is.last "FALSE";is.first "FALSE";is.singleExon "FALSE"
chr1	transdecoder	CDS	46030129	46030238	.	+	2	transcript_id "DNTX_00023252";transcript_type "protein_coding";transcript_biotype "protein_coding";gene_id "XLOC_000603";gene_name "MAST2";class_code "j";oId "Colon-Transverse_00014630";is.last "FALSE";is.first "FALSE";is.singleExon "FALSE"
chr1	transdecoder	CDS	46030607	46030761	.	+	0	transcript_id "DNTX_00023252";transcript_type "protein_coding";transcript_biotype "protein_coding";gene_id "XLOC_000603";gene_name "MAST2";class_code "j";oId "Colon-Transverse_00014630";is.last "FALSE";is.first "FALSE";is.singleExon "FALSE"
chr1	transdecoder	CDS	46031007	46031290	.	+	1	transcript_id "DNTX_00023252";transcript_type "protein_coding";transcript_biotype "protein_coding";gene_id "XLOC_000603";gene_name "MAST2";class_code "j";oId "Colon-Transverse_00014630";is.last "FALSE";is.first "FALSE";is.singleExon "FALSE"
chr1	transdecoder	CDS	46031391	46031585	.	+	2	transcript_id "DNTX_00023252";transcript_type "protein_coding";transcript_biotype "protein_coding";gene_id "XLOC_000603";gene_name "MAST2";class_code "j";oId "Colon-Transverse_00014630";is.last "FALSE";is.first "FALSE";is.singleExon "FALSE"
chr1	transdecoder	CDS	46032178	46032404	.	+	2	transcript_id "DNTX_00023252";transcript_type "protein_coding";transcript_biotype "protein_coding";gene_id "XLOC_000603";gene_name "MAST2";class_code "j";oId "Colon-Transverse_00014630";is.last "FALSE";is.first "FALSE";is.singleExon "FALSE"
chr1	transdecoder	CDS	46032596	46032718	.	+	0	transcript_id "DNTX_00023252";transcript_type "protein_coding";transcript_biotype "protein_coding";gene_id "XLOC_000603";gene_name "MAST2";class_code "j";oId "Colon-Transverse_00014630";is.last "FALSE";is.first "FALSE";is.singleExon "FALSE"
chr1	transdecoder	CDS	46033802	46033938	.	+	0	transcript_id "DNTX_00023252";transcript_type "protein_coding";transcript_biotype "protein_coding";gene_id "XLOC_000603";gene_name "MAST2";class_code "j";oId "Colon-Transverse_00014630";is.last "FALSE";is.first "FALSE";is.singleExon "FALSE"
chr1	transdecoder	CDS	46034073	46034266	.	+	1	transcript_id "DNTX_00023252";transcript_type "protein_coding";transcript_biotype "protein_coding";gene_id "XLOC_000603";gene_name "MAST2";class_code "j";oId "Colon-Transverse_00014630";is.last "FALSE";is.first "FALSE";is.singleExon "FALSE"
chr1	transdecoder	CDS	46034538	46036063	.	+	2	transcript_id "DNTX_00023252";transcript_type "protein_coding";transcript_biotype "protein_coding";gene_id "XLOC_000603";gene_name "MAST2";class_code "j";oId "Colon-Transverse_00014630";is.last "FALSE";is.first "FALSE";is.singleExon "FALSE"
chr1	transdecoder	stop_codon	46036064	46036066	.	+	0	transcript_id "DNTX_00023252";transcript_type "protein_coding";transcript_biotype "protein_coding";gene_id "XLOC_000603";gene_name "MAST2";class_code "j";oId "Colon-Transverse_00014630";is.last "FALSE";is.first "FALSE";is.singleExon "FALSE"
chr1	transdecoder	three_prime_UTR	46036067	46036124	.	+	.	transcript_id "DNTX_00023252";transcript_type "protein_coding";transcript_biotype "protein_coding";gene_id "XLOC_000603";gene_name "MAST2";class_code "j";oId "Colon-Transverse_00014630";is.last "FALSE";is.first "FALSE";is.singleExon "FALSE"
chr1	StringTie	transcript	45913588	46030759	.	+	.	transcript_id "DNTX_00016395";transcript_type "noncoding";transcript_biotype "noncoding";gene_id "XLOC_000603";gene_name "MAST2";class_code "=";oId "Muscle-Skeletal_00001928";is.last "FALSE";is.first "FALSE";is.singleExon "FALSE"
chr1	StringTie	exon	45913588	45913714	.	+	.	transcript_id "DNTX_00016395";transcript_type "noncoding";transcript_biotype "noncoding";exon_number "1";gene_id "XLOC_000603";gene_name "MAST2";class_code "=";oId "Muscle-Skeletal_00001928";is.last "FALSE";is.first "TRUE";is.singleExon "FALSE"
chr1	StringTie	exon	45917339	45917533	.	+	.	transcript_id "DNTX_00016395";transcript_type "noncoding";transcript_biotype "noncoding";exon_number "2";gene_id "XLOC_000603";gene_name "MAST2";class_code "=";oId "Muscle-Skeletal_00001928";is.last "FALSE";is.first "FALSE";is.singleExon "FALSE"
chr1	StringTie	exon	45959386	45959477	.	+	.	transcript_id "DNTX_00016395";transcript_type "noncoding";transcript_biotype "noncoding";exon_number "3";gene_id "XLOC_000603";gene_name "MAST2";class_code "=";oId "Muscle-Skeletal_00001928";is.last "FALSE";is.first "FALSE";is.singleExon "FALSE"
chr1	StringTie	exon	45997724	45997799	.	+	.	transcript_id "DNTX_00016395";transcript_type "noncoding";transcript_biotype "noncoding";exon_number "4";gene_id "XLOC_000603";gene_name "MAST2";class_code "=";oId "Muscle-Skeletal_00001928";is.last "FALSE";is.first "FALSE";is.singleExon "FALSE"
chr1	StringTie	exon	46002805	46002883	.	+	.	transcript_id "DNTX_00016395";transcript_type "noncoding";transcript_biotype "noncoding";exon_number "5";gene_id "XLOC_000603";gene_name "MAST2";class_code "=";oId "Muscle-Skeletal_00001928";is.last "FALSE";is.first "FALSE";is.singleExon "FALSE"
chr1	StringTie	exon	46006241	46006395	.	+	.	transcript_id "DNTX_00016395";transcript_type "noncoding";transcript_biotype "noncoding";exon_number "6";gene_id "XLOC_000603";gene_name "MAST2";class_code "=";oId "Muscle-Skeletal_00001928";is.last "FALSE";is.first "FALSE";is.singleExon "FALSE"
chr1	StringTie	exon	46008296	46008371	.	+	.	transcript_id "DNTX_00016395";transcript_type "noncoding";transcript_biotype "noncoding";exon_number "7";gene_id "XLOC_000603";gene_name "MAST2";class_code "=";oId "Muscle-Skeletal_00001928";is.last "FALSE";is.first "FALSE";is.singleExon "FALSE"
chr1	StringTie	exon	46010730	46010939	.	+	.	transcript_id "DNTX_00016395";transcript_type "noncoding";transcript_biotype "noncoding";exon_number "8";gene_id "XLOC_000603";gene_name "MAST2";class_code "=";oId "Muscle-Skeletal_00001928";is.last "FALSE";is.first "FALSE";is.singleExon "FALSE"
chr1	StringTie	exon	46019596	46019697	.	+	.	transcript_id "DNTX_00016395";transcript_type "noncoding";transcript_biotype "noncoding";exon_number "9";gene_id "XLOC_000603";gene_name "MAST2";class_code "=";oId "Muscle-Skeletal_00001928";is.last "FALSE";is.first "FALSE";is.singleExon "FALSE"
chr1	StringTie	exon	46021950	46022082	.	+	.	transcript_id "DNTX_00016395";transcript_type "noncoding";transcript_biotype "noncoding";exon_number "10";gene_id "XLOC_000603";gene_name "MAST2";class_code "=";oId "Muscle-Skeletal_00001928";is.last "FALSE";is.first "FALSE";is.singleExon "FALSE"
chr1	StringTie	exon	46022910	46022971	.	+	.	transcript_id "DNTX_00016395";transcript_type "noncoding";transcript_biotype "noncoding";exon_number "11";gene_id "XLOC_000603";gene_name "MAST2";class_code "=";oId "Muscle-Skeletal_00001928";is.last "FALSE";is.first "FALSE";is.singleExon "FALSE"
chr1	StringTie	exon	46023233	46023318	.	+	.	transcript_id "DNTX_00016395";transcript_type "noncoding";transcript_biotype "noncoding";exon_number "12";gene_id "XLOC_000603";gene_name "MAST2";class_code "=";oId "Muscle-Skeletal_00001928";is.last "FALSE";is.first "FALSE";is.singleExon "FALSE"
chr1	StringTie	exon	46023772	46023980	.	+	.	transcript_id "DNTX_00016395";transcript_type "noncoding";transcript_biotype "noncoding";exon_number "13";gene_id "XLOC_000603";gene_name "MAST2";class_code "=";oId "Muscle-Skeletal_00001928";is.last "FALSE";is.first "FALSE";is.singleExon "FALSE"
chr1	StringTie	exon	46025677	46025815	.	+	.	transcript_id "DNTX_00016395";transcript_type "noncoding";transcript_biotype "noncoding";exon_number "14";gene_id "XLOC_000603";gene_name "MAST2";class_code "=";oId "Muscle-Skeletal_00001928";is.last "FALSE";is.first "FALSE";is.singleExon "FALSE"
chr1	StringTie	exon	46027731	46027863	.	+	.	transcript_id "DNTX_00016395";transcript_type "noncoding";transcript_biotype "noncoding";exon_number "15";gene_id "XLOC_000603";gene_name "MAST2";class_code "=";oId "Muscle-Skeletal_00001928";is.last "FALSE";is.first "FALSE";is.singleExon "FALSE"
chr1	StringTie	exon	46028768	46028933	.	+	.	transcript_id "DNTX_00016395";transcript_type "noncoding";transcript_biotype "noncoding";exon_number "16";gene_id "XLOC_000603";gene_name "MAST2";class_code "=";oId "Muscle-Skeletal_00001928";is.last "FALSE";is.first "FALSE";is.singleExon "FALSE"
chr1	StringTie	exon	46029466	46029567	.	+	.	transcript_id "DNTX_00016395";transcript_type "noncoding";transcript_biotype "noncoding";exon_number "17";gene_id "XLOC_000603";gene_name "MAST2";class_code "=";oId "Muscle-Skeletal_00001928";is.last "FALSE";is.first "FALSE";is.singleExon "FALSE"
chr1	StringTie	exon	46029831	46029953	.	+	.	transcript_id "DNTX_00016395";transcript_type "noncoding";transcript_biotype "noncoding";exon_number "18";gene_id "XLOC_000603";gene_name "MAST2";class_code "=";oId "Muscle-Skeletal_00001928";is.last "FALSE";is.first "FALSE";is.singleExon "FALSE"
chr1	StringTie	exon	46030129	46030238	.	+	.	transcript_id "DNTX_00016395";transcript_type "noncoding";transcript_biotype "noncoding";exon_number "19";gene_id "XLOC_000603";gene_name "MAST2";class_code "=";oId "Muscle-Skeletal_00001928";is.last "FALSE";is.first "FALSE";is.singleExon "FALSE"
chr1	StringTie	exon	46030607	46030759	.	+	.	transcript_id "DNTX_00016395";transcript_type "noncoding";transcript_biotype "noncoding";exon_number "20";gene_id "XLOC_000603";gene_name "MAST2";class_code "=";oId "Muscle-Skeletal_00001928";is.last "TRUE";is.first "FALSE";is.singleExon "FALSE"
chr1	transdecoder	transcript	45959386	46036124	.	+	.	transcript_id "DNTX_00014997";transcript_type "protein_coding";transcript_biotype "protein_coding";gene_id "XLOC_000603";gene_name "MAST2";class_code "j";oId "Heart-LeftVentricle_00010504";is.last "FALSE";is.first "FALSE";is.singleExon "FALSE"
chr1	transdecoder	exon	45959386	45959477	.	+	.	transcript_id "DNTX_00014997";transcript_type "protein_coding";transcript_biotype "protein_coding";exon_number "1";gene_id "XLOC_000603";gene_name "MAST2";class_code "j";oId "Heart-LeftVentricle_00010504";is.last "FALSE";is.first "TRUE";is.singleExon "FALSE"
chr1	transdecoder	exon	45997724	45997799	.	+	.	transcript_id "DNTX_00014997";transcript_type "protein_coding";transcript_biotype "protein_coding";exon_number "2";gene_id "XLOC_000603";gene_name "MAST2";class_code "j";oId "Heart-LeftVentricle_00010504";is.last "FALSE";is.first "FALSE";is.singleExon "FALSE"
chr1	transdecoder	exon	46000959	46000979	.	+	.	transcript_id "DNTX_00014997";transcript_type "protein_coding";transcript_biotype "protein_coding";exon_number "3";gene_id "XLOC_000603";gene_name "MAST2";class_code "j";oId "Heart-LeftVentricle_00010504";is.last "FALSE";is.first "FALSE";is.singleExon "FALSE"
chr1	transdecoder	exon	46002805	46002883	.	+	.	transcript_id "DNTX_00014997";transcript_type "protein_coding";transcript_biotype "protein_coding";exon_number "4";gene_id "XLOC_000603";gene_name "MAST2";class_code "j";oId "Heart-LeftVentricle_00010504";is.last "FALSE";is.first "FALSE";is.singleExon "FALSE"
chr1	transdecoder	exon	46006241	46006395	.	+	.	transcript_id "DNTX_00014997";transcript_type "protein_coding";transcript_biotype "protein_coding";exon_number "5";gene_id "XLOC_000603";gene_name "MAST2";class_code "j";oId "Heart-LeftVentricle_00010504";is.last "FALSE";is.first "FALSE";is.singleExon "FALSE"
chr1	transdecoder	exon	46008296	46008371	.	+	.	transcript_id "DNTX_00014997";transcript_type "protein_coding";transcript_biotype "protein_coding";exon_number "6";gene_id "XLOC_000603";gene_name "MAST2";class_code "j";oId "Heart-LeftVentricle_00010504";is.last "FALSE";is.first "FALSE";is.singleExon "FALSE"
chr1	transdecoder	exon	46010730	46010939	.	+	.	transcript_id "DNTX_00014997";transcript_type "protein_coding";transcript_biotype "protein_coding";exon_number "7";gene_id "XLOC_000603";gene_name "MAST2";class_code "j";oId "Heart-LeftVentricle_00010504";is.last "FALSE";is.first "FALSE";is.singleExon "FALSE"
chr1	transdecoder	exon	46019596	46019697	.	+	.	transcript_id "DNTX_00014997";transcript_type "protein_coding";transcript_biotype "protein_coding";exon_number "8";gene_id "XLOC_000603";gene_name "MAST2";class_code "j";oId "Heart-LeftVentricle_00010504";is.last "FALSE";is.first "FALSE";is.singleExon "FALSE"
chr1	transdecoder	exon	46021950	46022082	.	+	.	transcript_id "DNTX_00014997";transcript_type "protein_coding";transcript_biotype "protein_coding";exon_number "9";gene_id "XLOC_000603";gene_name "MAST2";class_code "j";oId "Heart-LeftVentricle_00010504";is.last "FALSE";is.first "FALSE";is.singleExon "FALSE"
chr1	transdecoder	exon	46022910	46022971	.	+	.	transcript_id "DNTX_00014997";transcript_type "protein_coding";transcript_biotype "protein_coding";exon_number "10";gene_id "XLOC_000603";gene_name "MAST2";class_code "j";oId "Heart-LeftVentricle_00010504";is.last "FALSE";is.first "FALSE";is.singleExon "FALSE"
chr1	transdecoder	exon	46023233	46023318	.	+	.	transcript_id "DNTX_00014997";transcript_type "protein_coding";transcript_biotype "protein_coding";exon_number "11";gene_id "XLOC_000603";gene_name "MAST2";class_code "j";oId "Heart-LeftVentricle_00010504";is.last "FALSE";is.first "FALSE";is.singleExon "FALSE"
chr1	transdecoder	exon	46023772	46023980	.	+	.	transcript_id "DNTX_00014997";transcript_type "protein_coding";transcript_biotype "protein_coding";exon_number "12";gene_id "XLOC_000603";gene_name "MAST2";class_code "j";oId "Heart-LeftVentricle_00010504";is.last "FALSE";is.first "FALSE";is.singleExon "FALSE"
chr1	transdecoder	exon	46025677	46025815	.	+	.	transcript_id "DNTX_00014997";transcript_type "protein_coding";transcript_biotype "protein_coding";exon_number "13";gene_id "XLOC_000603";gene_name "MAST2";class_code "j";oId "Heart-LeftVentricle_00010504";is.last "FALSE";is.first "FALSE";is.singleExon "FALSE"
chr1	transdecoder	exon	46027731	46027863	.	+	.	transcript_id "DNTX_00014997";transcript_type "protein_coding";transcript_biotype "protein_coding";exon_number "14";gene_id "XLOC_000603";gene_name "MAST2";class_code "j";oId "Heart-LeftVentricle_00010504";is.last "FALSE";is.first "FALSE";is.singleExon "FALSE"
chr1	transdecoder	exon	46028768	46028933	.	+	.	transcript_id "DNTX_00014997";transcript_type "protein_coding";transcript_biotype "protein_coding";exon_number "15";gene_id "XLOC_000603";gene_name "MAST2";class_code "j";oId "Heart-LeftVentricle_00010504";is.last "FALSE";is.first "FALSE";is.singleExon "FALSE"
chr1	transdecoder	exon	46029466	46029567	.	+	.	transcript_id "DNTX_00014997";transcript_type "protein_coding";transcript_biotype "protein_coding";exon_number "16";gene_id "XLOC_000603";gene_name "MAST2";class_code "j";oId "Heart-LeftVentricle_00010504";is.last "FALSE";is.first "FALSE";is.singleExon "FALSE"
chr1	transdecoder	exon	46029831	46029953	.	+	.	transcript_id "DNTX_00014997";transcript_type "protein_coding";transcript_biotype "protein_coding";exon_number "17";gene_id "XLOC_000603";gene_name "MAST2";class_code "j";oId "Heart-LeftVentricle_00010504";is.last "FALSE";is.first "FALSE";is.singleExon "FALSE"
chr1	transdecoder	exon	46030129	46030238	.	+	.	transcript_id "DNTX_00014997";transcript_type "protein_coding";transcript_biotype "protein_coding";exon_number "18";gene_id "XLOC_000603";gene_name "MAST2";class_code "j";oId "Heart-LeftVentricle_00010504";is.last "FALSE";is.first "FALSE";is.singleExon "FALSE"
chr1	transdecoder	exon	46030607	46030761	.	+	.	transcript_id "DNTX_00014997";transcript_type "protein_coding";transcript_biotype "protein_coding";exon_number "19";gene_id "XLOC_000603";gene_name "MAST2";class_code "j";oId "Heart-LeftVentricle_00010504";is.last "FALSE";is.first "FALSE";is.singleExon "FALSE"
chr1	transdecoder	exon	46031007	46031290	.	+	.	transcript_id "DNTX_00014997";transcript_type "protein_coding";transcript_biotype "protein_coding";exon_number "20";gene_id "XLOC_000603";gene_name "MAST2";class_code "j";oId "Heart-LeftVentricle_00010504";is.last "FALSE";is.first "FALSE";is.singleExon "FALSE"
chr1	transdecoder	exon	46031391	46031585	.	+	.	transcript_id "DNTX_00014997";transcript_type "protein_coding";transcript_biotype "protein_coding";exon_number "21";gene_id "XLOC_000603";gene_name "MAST2";class_code "j";oId "Heart-LeftVentricle_00010504";is.last "FALSE";is.first "FALSE";is.singleExon "FALSE"
chr1	transdecoder	exon	46032178	46032404	.	+	.	transcript_id "DNTX_00014997";transcript_type "protein_coding";transcript_biotype "protein_coding";exon_number "22";gene_id "XLOC_000603";gene_name "MAST2";class_code "j";oId "Heart-LeftVentricle_00010504";is.last "FALSE";is.first "FALSE";is.singleExon "FALSE"
chr1	transdecoder	exon	46032596	46032718	.	+	.	transcript_id "DNTX_00014997";transcript_type "protein_coding";transcript_biotype "protein_coding";exon_number "23";gene_id "XLOC_000603";gene_name "MAST2";class_code "j";oId "Heart-LeftVentricle_00010504";is.last "FALSE";is.first "FALSE";is.singleExon "FALSE"
chr1	transdecoder	exon	46033802	46033938	.	+	.	transcript_id "DNTX_00014997";transcript_type "protein_coding";transcript_biotype "protein_coding";exon_number "24";gene_id "XLOC_000603";gene_name "MAST2";class_code "j";oId "Heart-LeftVentricle_00010504";is.last "FALSE";is.first "FALSE";is.singleExon "FALSE"
chr1	transdecoder	exon	46034073	46034266	.	+	.	transcript_id "DNTX_00014997";transcript_type "protein_coding";transcript_biotype "protein_coding";exon_number "25";gene_id "XLOC_000603";gene_name "MAST2";class_code "j";oId "Heart-LeftVentricle_00010504";is.last "FALSE";is.first "FALSE";is.singleExon "FALSE"
chr1	transdecoder	exon	46034538	46036124	.	+	.	transcript_id "DNTX_00014997";transcript_type "protein_coding";transcript_biotype "protein_coding";exon_number "26";gene_id "XLOC_000603";gene_name "MAST2";class_code "j";oId "Heart-LeftVentricle_00010504";is.last "TRUE";is.first "FALSE";is.singleExon "FALSE"
chr1	transdecoder	five_prime_UTR	45959386	45959477	.	+	.	transcript_id "DNTX_00014997";transcript_type "protein_coding";transcript_biotype "protein_coding";gene_id "XLOC_000603";gene_name "MAST2";class_code "j";oId "Heart-LeftVentricle_00010504";is.last "FALSE";is.first "TRUE";is.singleExon "FALSE"
chr1	transdecoder	five_prime_UTR	45997724	45997799	.	+	.	transcript_id "DNTX_00014997";transcript_type "protein_coding";transcript_biotype "protein_coding";gene_id "XLOC_000603";gene_name "MAST2";class_code "j";oId "Heart-LeftVentricle_00010504";is.last "FALSE";is.first "FALSE";is.singleExon "FALSE"
chr1	transdecoder	five_prime_UTR	46000959	46000979	.	+	.	transcript_id "DNTX_00014997";transcript_type "protein_coding";transcript_biotype "protein_coding";gene_id "XLOC_000603";gene_name "MAST2";class_code "j";oId "Heart-LeftVentricle_00010504";is.last "FALSE";is.first "FALSE";is.singleExon "FALSE"
chr1	transdecoder	five_prime_UTR	46002805	46002883	.	+	.	transcript_id "DNTX_00014997";transcript_type "protein_coding";transcript_biotype "protein_coding";gene_id "XLOC_000603";gene_name "MAST2";class_code "j";oId "Heart-LeftVentricle_00010504";is.last "FALSE";is.first "FALSE";is.singleExon "FALSE"
chr1	transdecoder	five_prime_UTR	46006241	46006369	.	+	.	transcript_id "DNTX_00014997";transcript_type "protein_coding";transcript_biotype "protein_coding";gene_id "XLOC_000603";gene_name "MAST2";class_code "j";oId "Heart-LeftVentricle_00010504";is.last "FALSE";is.first "FALSE";is.singleExon "FALSE"
chr1	transdecoder	start_codon	46006370	46006372	.	+	0	transcript_id "DNTX_00014997";transcript_type "protein_coding";transcript_biotype "protein_coding";gene_id "XLOC_000603";gene_name "MAST2";class_code "j";oId "Heart-LeftVentricle_00010504";is.last "FALSE";is.first "FALSE";is.singleExon "FALSE"
chr1	transdecoder	CDS	46006370	46006395	.	+	0	transcript_id "DNTX_00014997";transcript_type "protein_coding";transcript_biotype "protein_coding";gene_id "XLOC_000603";gene_name "MAST2";class_code "j";oId "Heart-LeftVentricle_00010504";is.last "FALSE";is.first "FALSE";is.singleExon "FALSE"
chr1	transdecoder	CDS	46008296	46008371	.	+	1	transcript_id "DNTX_00014997";transcript_type "protein_coding";transcript_biotype "protein_coding";gene_id "XLOC_000603";gene_name "MAST2";class_code "j";oId "Heart-LeftVentricle_00010504";is.last "FALSE";is.first "FALSE";is.singleExon "FALSE"
chr1	transdecoder	CDS	46010730	46010939	.	+	0	transcript_id "DNTX_00014997";transcript_type "protein_coding";transcript_biotype "protein_coding";gene_id "XLOC_000603";gene_name "MAST2";class_code "j";oId "Heart-LeftVentricle_00010504";is.last "FALSE";is.first "FALSE";is.singleExon "FALSE"
chr1	transdecoder	CDS	46019596	46019697	.	+	0	transcript_id "DNTX_00014997";transcript_type "protein_coding";transcript_biotype "protein_coding";gene_id "XLOC_000603";gene_name "MAST2";class_code "j";oId "Heart-LeftVentricle_00010504";is.last "FALSE";is.first "FALSE";is.singleExon "FALSE"
chr1	transdecoder	CDS	46021950	46022082	.	+	0	transcript_id "DNTX_00014997";transcript_type "protein_coding";transcript_biotype "protein_coding";gene_id "XLOC_000603";gene_name "MAST2";class_code "j";oId "Heart-LeftVentricle_00010504";is.last "FALSE";is.first "FALSE";is.singleExon "FALSE"
chr1	transdecoder	CDS	46022910	46022971	.	+	2	transcript_id "DNTX_00014997";transcript_type "protein_coding";transcript_biotype "protein_coding";gene_id "XLOC_000603";gene_name "MAST2";class_code "j";oId "Heart-LeftVentricle_00010504";is.last "FALSE";is.first "FALSE";is.singleExon "FALSE"
chr1	transdecoder	CDS	46023233	46023318	.	+	0	transcript_id "DNTX_00014997";transcript_type "protein_coding";transcript_biotype "protein_coding";gene_id "XLOC_000603";gene_name "MAST2";class_code "j";oId "Heart-LeftVentricle_00010504";is.last "FALSE";is.first "FALSE";is.singleExon "FALSE"
chr1	transdecoder	CDS	46023772	46023980	.	+	1	transcript_id "DNTX_00014997";transcript_type "protein_coding";transcript_biotype "protein_coding";gene_id "XLOC_000603";gene_name "MAST2";class_code "j";oId "Heart-LeftVentricle_00010504";is.last "FALSE";is.first "FALSE";is.singleExon "FALSE"
chr1	transdecoder	CDS	46025677	46025815	.	+	2	transcript_id "DNTX_00014997";transcript_type "protein_coding";transcript_biotype "protein_coding";gene_id "XLOC_000603";gene_name "MAST2";class_code "j";oId "Heart-LeftVentricle_00010504";is.last "FALSE";is.first "FALSE";is.singleExon "FALSE"
chr1	transdecoder	CDS	46027731	46027863	.	+	1	transcript_id "DNTX_00014997";transcript_type "protein_coding";transcript_biotype "protein_coding";gene_id "XLOC_000603";gene_name "MAST2";class_code "j";oId "Heart-LeftVentricle_00010504";is.last "FALSE";is.first "FALSE";is.singleExon "FALSE"
chr1	transdecoder	CDS	46028768	46028933	.	+	0	transcript_id "DNTX_00014997";transcript_type "protein_coding";transcript_biotype "protein_coding";gene_id "XLOC_000603";gene_name "MAST2";class_code "j";oId "Heart-LeftVentricle_00010504";is.last "FALSE";is.first "FALSE";is.singleExon "FALSE"
chr1	transdecoder	CDS	46029466	46029567	.	+	2	transcript_id "DNTX_00014997";transcript_type "protein_coding";transcript_biotype "protein_coding";gene_id "XLOC_000603";gene_name "MAST2";class_code "j";oId "Heart-LeftVentricle_00010504";is.last "FALSE";is.first "FALSE";is.singleExon "FALSE"
