## Supplemental Data 7 for "A long read optimized *de novo* transcriptome pipeline reveals novel ocular developmentally regulated gene isoforms and disease targets": 261644_file09 (part 73 of 1564)

##gtf-version-3
chr1	transdecoder	CDS	46029831	46029953	.	+	2	transcript_id "DNTX_00014997";transcript_type "protein_coding";transcript_biotype "protein_coding";gene_id "XLOC_000603";gene_name "MAST2";class_code "j";oId "Heart-LeftVentricle_00010504";is.last "FALSE";is.first "FALSE";is.singleExon "FALSE"
chr1	transdecoder	CDS	46030129	46030238	.	+	2	transcript_id "DNTX_00014997";transcript_type "protein_coding";transcript_biotype "protein_coding";gene_id "XLOC_000603";gene_name "MAST2";class_code "j";oId "Heart-LeftVentricle_00010504";is.last "FALSE";is.first "FALSE";is.singleExon "FALSE"
chr1	transdecoder	CDS	46030607	46030761	.	+	0	transcript_id "DNTX_00014997";transcript_type "protein_coding";transcript_biotype "protein_coding";gene_id "XLOC_000603";gene_name "MAST2";class_code "j";oId "Heart-LeftVentricle_00010504";is.last "FALSE";is.first "FALSE";is.singleExon "FALSE"
chr1	transdecoder	CDS	46031007	46031290	.	+	1	transcript_id "DNTX_00014997";transcript_type "protein_coding";transcript_biotype "protein_coding";gene_id "XLOC_000603";gene_name "MAST2";class_code "j";oId "Heart-LeftVentricle_00010504";is.last "FALSE";is.first "FALSE";is.singleExon "FALSE"
chr1	transdecoder	CDS	46031391	46031585	.	+	2	transcript_id "DNTX_00014997";transcript_type "protein_coding";transcript_biotype "protein_coding";gene_id "XLOC_000603";gene_name "MAST2";class_code "j";oId "Heart-LeftVentricle_00010504";is.last "FALSE";is.first "FALSE";is.singleExon "FALSE"
chr1	transdecoder	CDS	46032178	46032404	.	+	2	transcript_id "DNTX_00014997";transcript_type "protein_coding";transcript_biotype "protein_coding";gene_id "XLOC_000603";gene_name "MAST2";class_code "j";oId "Heart-LeftVentricle_00010504";is.last "FALSE";is.first "FALSE";is.singleExon "FALSE"
chr1	transdecoder	CDS	46032596	46032718	.	+	0	transcript_id "DNTX_00014997";transcript_type "protein_coding";transcript_biotype "protein_coding";gene_id "XLOC_000603";gene_name "MAST2";class_code "j";oId "Heart-LeftVentricle_00010504";is.last "FALSE";is.first "FALSE";is.singleExon "FALSE"
chr1	transdecoder	CDS	46033802	46033938	.	+	0	transcript_id "DNTX_00014997";transcript_type "protein_coding";transcript_biotype "protein_coding";gene_id "XLOC_000603";gene_name "MAST2";class_code "j";oId "Heart-LeftVentricle_00010504";is.last "FALSE";is.first "FALSE";is.singleExon "FALSE"
chr1	transdecoder	CDS	46034073	46034266	.	+	1	transcript_id "DNTX_00014997";transcript_type "protein_coding";transcript_biotype "protein_coding";gene_id "XLOC_000603";gene_name "MAST2";class_code "j";oId "Heart-LeftVentricle_00010504";is.last "FALSE";is.first "FALSE";is.singleExon "FALSE"
chr1	transdecoder	CDS	46034538	46036063	.	+	2	transcript_id "DNTX_00014997";transcript_type "protein_coding";transcript_biotype "protein_coding";gene_id "XLOC_000603";gene_name "MAST2";class_code "j";oId "Heart-LeftVentricle_00010504";is.last "FALSE";is.first "FALSE";is.singleExon "FALSE"
chr1	transdecoder	stop_codon	46036064	46036066	.	+	0	transcript_id "DNTX_00014997";transcript_type "protein_coding";transcript_biotype "protein_coding";gene_id "XLOC_000603";gene_name "MAST2";class_code "j";oId "Heart-LeftVentricle_00010504";is.last "FALSE";is.first "FALSE";is.singleExon "FALSE"
chr1	transdecoder	three_prime_UTR	46036067	46036124	.	+	.	transcript_id "DNTX_00014997";transcript_type "protein_coding";transcript_biotype "protein_coding";gene_id "XLOC_000603";gene_name "MAST2";class_code "j";oId "Heart-LeftVentricle_00010504";is.last "FALSE";is.first "FALSE";is.singleExon "FALSE"
chr1	transdecoder	transcript	45959386	46036124	.	+	.	transcript_id "DNTX_00024904";transcript_type "protein_coding";transcript_biotype "protein_coding";gene_id "XLOC_000603";gene_name "MAST2";class_code "j";oId "Esophagus-GastroesophagealJunction_00018730";is.last "FALSE";is.first "FALSE";is.singleExon "FALSE"
chr1	transdecoder	exon	45959386	45959477	.	+	.	transcript_id "DNTX_00024904";transcript_type "protein_coding";transcript_biotype "protein_coding";exon_number "1";gene_id "XLOC_000603";gene_name "MAST2";class_code "j";oId "Esophagus-GastroesophagealJunction_00018730";is.last "FALSE";is.first "TRUE";is.singleExon "FALSE"
chr1	transdecoder	exon	45997724	45997799	.	+	.	transcript_id "DNTX_00024904";transcript_type "protein_coding";transcript_biotype "protein_coding";exon_number "2";gene_id "XLOC_000603";gene_name "MAST2";class_code "j";oId "Esophagus-GastroesophagealJunction_00018730";is.last "FALSE";is.first "FALSE";is.singleExon "FALSE"
chr1	transdecoder	exon	46000959	46002883	.	+	.	transcript_id "DNTX_00024904";transcript_type "protein_coding";transcript_biotype "protein_coding";exon_number "3";gene_id "XLOC_000603";gene_name "MAST2";class_code "j";oId "Esophagus-GastroesophagealJunction_00018730";is.last "FALSE";novel_exon_id "nvl_exon8578";novel_exon_type "RI";is.first "FALSE";is.singleExon "FALSE"
chr1	transdecoder	exon	46006241	46006395	.	+	.	transcript_id "DNTX_00024904";transcript_type "protein_coding";transcript_biotype "protein_coding";exon_number "4";gene_id "XLOC_000603";gene_name "MAST2";class_code "j";oId "Esophagus-GastroesophagealJunction_00018730";is.last "FALSE";is.first "FALSE";is.singleExon "FALSE"
chr1	transdecoder	exon	46008296	46008371	.	+	.	transcript_id "DNTX_00024904";transcript_type "protein_coding";transcript_biotype "protein_coding";exon_number "5";gene_id "XLOC_000603";gene_name "MAST2";class_code "j";oId "Esophagus-GastroesophagealJunction_00018730";is.last "FALSE";is.first "FALSE";is.singleExon "FALSE"
chr1	transdecoder	exon	46010730	46010939	.	+	.	transcript_id "DNTX_00024904";transcript_type "protein_coding";transcript_biotype "protein_coding";exon_number "6";gene_id "XLOC_000603";gene_name "MAST2";class_code "j";oId "Esophagus-GastroesophagealJunction_00018730";is.last "FALSE";is.first "FALSE";is.singleExon "FALSE"
chr1	transdecoder	exon	46019596	46019697	.	+	.	transcript_id "DNTX_00024904";transcript_type "protein_coding";transcript_biotype "protein_coding";exon_number "7";gene_id "XLOC_000603";gene_name "MAST2";class_code "j";oId "Esophagus-GastroesophagealJunction_00018730";is.last "FALSE";is.first "FALSE";is.singleExon "FALSE"
chr1	transdecoder	exon	46021950	46022082	.	+	.	transcript_id "DNTX_00024904";transcript_type "protein_coding";transcript_biotype "protein_coding";exon_number "8";gene_id "XLOC_000603";gene_name "MAST2";class_code "j";oId "Esophagus-GastroesophagealJunction_00018730";is.last "FALSE";is.first "FALSE";is.singleExon "FALSE"
chr1	transdecoder	exon	46022910	46022971	.	+	.	transcript_id "DNTX_00024904";transcript_type "protein_coding";transcript_biotype "protein_coding";exon_number "9";gene_id "XLOC_000603";gene_name "MAST2";class_code "j";oId "Esophagus-GastroesophagealJunction_00018730";is.last "FALSE";is.first "FALSE";is.singleExon "FALSE"
chr1	transdecoder	exon	46023233	46023318	.	+	.	transcript_id "DNTX_00024904";transcript_type "protein_coding";transcript_biotype "protein_coding";exon_number "10";gene_id "XLOC_000603";gene_name "MAST2";class_code "j";oId "Esophagus-GastroesophagealJunction_00018730";is.last "FALSE";is.first "FALSE";is.singleExon "FALSE"
chr1	transdecoder	exon	46023772	46023980	.	+	.	transcript_id "DNTX_00024904";transcript_type "protein_coding";transcript_biotype "protein_coding";exon_number "11";gene_id "XLOC_000603";gene_name "MAST2";class_code "j";oId "Esophagus-GastroesophagealJunction_00018730";is.last "FALSE";is.first "FALSE";is.singleExon "FALSE"
chr1	transdecoder	exon	46025677	46025815	.	+	.	transcript_id "DNTX_00024904";transcript_type "protein_coding";transcript_biotype "protein_coding";exon_number "12";gene_id "XLOC_000603";gene_name "MAST2";class_code "j";oId "Esophagus-GastroesophagealJunction_00018730";is.last "FALSE";is.first "FALSE";is.singleExon "FALSE"
chr1	transdecoder	exon	46027731	46027863	.	+	.	transcript_id "DNTX_00024904";transcript_type "protein_coding";transcript_biotype "protein_coding";exon_number "13";gene_id "XLOC_000603";gene_name "MAST2";class_code "j";oId "Esophagus-GastroesophagealJunction_00018730";is.last "FALSE";is.first "FALSE";is.singleExon "FALSE"
chr1	transdecoder	exon	46028768	46028933	.	+	.	transcript_id "DNTX_00024904";transcript_type "protein_coding";transcript_biotype "protein_coding";exon_number "14";gene_id "XLOC_000603";gene_name "MAST2";class_code "j";oId "Esophagus-GastroesophagealJunction_00018730";is.last "FALSE";is.first "FALSE";is.singleExon "FALSE"
chr1	transdecoder	exon	46029466	46029567	.	+	.	transcript_id "DNTX_00024904";transcript_type "protein_coding";transcript_biotype "protein_coding";exon_number "15";gene_id "XLOC_000603";gene_name "MAST2";class_code "j";oId "Esophagus-GastroesophagealJunction_00018730";is.last "FALSE";is.first "FALSE";is.singleExon "FALSE"
chr1	transdecoder	exon	46029831	46029953	.	+	.	transcript_id "DNTX_00024904";transcript_type "protein_coding";transcript_biotype "protein_coding";exon_number "16";gene_id "XLOC_000603";gene_name "MAST2";class_code "j";oId "Esophagus-GastroesophagealJunction_00018730";is.last "FALSE";is.first "FALSE";is.singleExon "FALSE"
chr1	transdecoder	exon	46030129	46030238	.	+	.	transcript_id "DNTX_00024904";transcript_type "protein_coding";transcript_biotype "protein_coding";exon_number "17";gene_id "XLOC_000603";gene_name "MAST2";class_code "j";oId "Esophagus-GastroesophagealJunction_00018730";is.last "FALSE";is.first "FALSE";is.singleExon "FALSE"
chr1	transdecoder	exon	46030607	46030761	.	+	.	transcript_id "DNTX_00024904";transcript_type "protein_coding";transcript_biotype "protein_coding";exon_number "18";gene_id "XLOC_000603";gene_name "MAST2";class_code "j";oId "Esophagus-GastroesophagealJunction_00018730";is.last "FALSE";is.first "FALSE";is.singleExon "FALSE"
chr1	transdecoder	exon	46031007	46031290	.	+	.	transcript_id "DNTX_00024904";transcript_type "protein_coding";transcript_biotype "protein_coding";exon_number "19";gene_id "XLOC_000603";gene_name "MAST2";class_code "j";oId "Esophagus-GastroesophagealJunction_00018730";is.last "FALSE";is.first "FALSE";is.singleExon "FALSE"
chr1	transdecoder	exon	46031391	46031585	.	+	.	transcript_id "DNTX_00024904";transcript_type "protein_coding";transcript_biotype "protein_coding";exon_number "20";gene_id "XLOC_000603";gene_name "MAST2";class_code "j";oId "Esophagus-GastroesophagealJunction_00018730";is.last "FALSE";is.first "FALSE";is.singleExon "FALSE"
chr1	transdecoder	exon	46032178	46032404	.	+	.	transcript_id "DNTX_00024904";transcript_type "protein_coding";transcript_biotype "protein_coding";exon_number "21";gene_id "XLOC_000603";gene_name "MAST2";class_code "j";oId "Esophagus-GastroesophagealJunction_00018730";is.last "FALSE";is.first "FALSE";is.singleExon "FALSE"
chr1	transdecoder	exon	46032596	46032718	.	+	.	transcript_id "DNTX_00024904";transcript_type "protein_coding";transcript_biotype "protein_coding";exon_number "22";gene_id "XLOC_000603";gene_name "MAST2";class_code "j";oId "Esophagus-GastroesophagealJunction_00018730";is.last "FALSE";is.first "FALSE";is.singleExon "FALSE"
chr1	transdecoder	exon	46033802	46033938	.	+	.	transcript_id "DNTX_00024904";transcript_type "protein_coding";transcript_biotype "protein_coding";exon_number "23";gene_id "XLOC_000603";gene_name "MAST2";class_code "j";oId "Esophagus-GastroesophagealJunction_00018730";is.last "FALSE";is.first "FALSE";is.singleExon "FALSE"
chr1	transdecoder	exon	46034073	46034266	.	+	.	transcript_id "DNTX_00024904";transcript_type "protein_coding";transcript_biotype "protein_coding";exon_number "24";gene_id "XLOC_000603";gene_name "MAST2";class_code "j";oId "Esophagus-GastroesophagealJunction_00018730";is.last "FALSE";is.first "FALSE";is.singleExon "FALSE"
chr1	transdecoder	exon	46034538	46036124	.	+	.	transcript_id "DNTX_00024904";transcript_type "protein_coding";transcript_biotype "protein_coding";exon_number "25";gene_id "XLOC_000603";gene_name "MAST2";class_code "j";oId "Esophagus-GastroesophagealJunction_00018730";is.last "TRUE";is.first "FALSE";is.singleExon "FALSE"
chr1	transdecoder	five_prime_UTR	45959386	45959477	.	+	.	transcript_id "DNTX_00024904";transcript_type "protein_coding";transcript_biotype "protein_coding";gene_id "XLOC_000603";gene_name "MAST2";class_code "j";oId "Esophagus-GastroesophagealJunction_00018730";is.last "FALSE";is.first "TRUE";is.singleExon "FALSE"
chr1	transdecoder	five_prime_UTR	45997724	45997799	.	+	.	transcript_id "DNTX_00024904";transcript_type "protein_coding";transcript_biotype "protein_coding";gene_id "XLOC_000603";gene_name "MAST2";class_code "j";oId "Esophagus-GastroesophagealJunction_00018730";is.last "FALSE";is.first "FALSE";is.singleExon "FALSE"
chr1	transdecoder	five_prime_UTR	46000959	46002883	.	+	.	transcript_id "DNTX_00024904";transcript_type "protein_coding";transcript_biotype "protein_coding";gene_id "XLOC_000603";gene_name "MAST2";class_code "j";oId "Esophagus-GastroesophagealJunction_00018730";is.last "FALSE";novel_exon_id "nvl_exon8578";novel_exon_type "RI";is.first "FALSE";is.singleExon "FALSE"
chr1	transdecoder	five_prime_UTR	46006241	46006369	.	+	.	transcript_id "DNTX_00024904";transcript_type "protein_coding";transcript_biotype "protein_coding";gene_id "XLOC_000603";gene_name "MAST2";class_code "j";oId "Esophagus-GastroesophagealJunction_00018730";is.last "FALSE";is.first "FALSE";is.singleExon "FALSE"
chr1	transdecoder	start_codon	46006370	46006372	.	+	0	transcript_id "DNTX_00024904";transcript_type "protein_coding";transcript_biotype "protein_coding";gene_id "XLOC_000603";gene_name "MAST2";class_code "j";oId "Esophagus-GastroesophagealJunction_00018730";is.last "FALSE";is.first "FALSE";is.singleExon "FALSE"
chr1	transdecoder	CDS	46006370	46006395	.	+	0	transcript_id "DNTX_00024904";transcript_type "protein_coding";transcript_biotype "protein_coding";gene_id "XLOC_000603";gene_name "MAST2";class_code "j";oId "Esophagus-GastroesophagealJunction_00018730";is.last "FALSE";is.first "FALSE";is.singleExon "FALSE"
chr1	transdecoder	CDS	46008296	46008371	.	+	1	transcript_id "DNTX_00024904";transcript_type "protein_coding";transcript_biotype "protein_coding";gene_id "XLOC_000603";gene_name "MAST2";class_code "j";oId "Esophagus-GastroesophagealJunction_00018730";is.last "FALSE";is.first "FALSE";is.singleExon "FALSE"
chr1	transdecoder	CDS	46010730	46010939	.	+	0	transcript_id "DNTX_00024904";transcript_type "protein_coding";transcript_biotype "protein_coding";gene_id "XLOC_000603";gene_name "MAST2";class_code "j";oId "Esophagus-GastroesophagealJunction_00018730";is.last "FALSE";is.first "FALSE";is.singleExon "FALSE"
chr1	transdecoder	CDS	46019596	46019697	.	+	0	transcript_id "DNTX_00024904";transcript_type "protein_coding";transcript_biotype "protein_coding";gene_id "XLOC_000603";gene_name "MAST2";class_code "j";oId "Esophagus-GastroesophagealJunction_00018730";is.last "FALSE";is.first "FALSE";is.singleExon "FALSE"
chr1	transdecoder	CDS	46021950	46022082	.	+	0	transcript_id "DNTX_00024904";transcript_type "protein_coding";transcript_biotype "protein_coding";gene_id "XLOC_000603";gene_name "MAST2";class_code "j";oId "Esophagus-GastroesophagealJunction_00018730";is.last "FALSE";is.first "FALSE";is.singleExon "FALSE"
chr1	transdecoder	CDS	46022910	46022971	.	+	2	transcript_id "DNTX_00024904";transcript_type "protein_coding";transcript_biotype "protein_coding";gene_id "XLOC_000603";gene_name "MAST2";class_code "j";oId "Esophagus-GastroesophagealJunction_00018730";is.last "FALSE";is.first "FALSE";is.singleExon "FALSE"
chr1	transdecoder	CDS	46023233	46023318	.	+	0	transcript_id "DNTX_00024904";transcript_type "protein_coding";transcript_biotype "protein_coding";gene_id "XLOC_000603";gene_name "MAST2";class_code "j";oId "Esophagus-GastroesophagealJunction_00018730";is.last "FALSE";is.first "FALSE";is.singleExon "FALSE"
chr1	transdecoder	CDS	46023772	46023980	.	+	1	transcript_id "DNTX_00024904";transcript_type "protein_coding";transcript_biotype "protein_coding";gene_id "XLOC_000603";gene_name "MAST2";class_code "j";oId "Esophagus-GastroesophagealJunction_00018730";is.last "FALSE";is.first "FALSE";is.singleExon "FALSE"
chr1	transdecoder	CDS	46025677	46025815	.	+	2	transcript_id "DNTX_00024904";transcript_type "protein_coding";transcript_biotype "protein_coding";gene_id "XLOC_000603";gene_name "MAST2";class_code "j";oId "Esophagus-GastroesophagealJunction_00018730";is.last "FALSE";is.first "FALSE";is.singleExon "FALSE"
chr1	transdecoder	CDS	46027731	46027863	.	+	1	transcript_id "DNTX_00024904";transcript_type "protein_coding";transcript_biotype "protein_coding";gene_id "XLOC_000603";gene_name "MAST2";class_code "j";oId "Esophagus-GastroesophagealJunction_00018730";is.last "FALSE";is.first "FALSE";is.singleExon "FALSE"
chr1	transdecoder	CDS	46028768	46028933	.	+	0	transcript_id "DNTX_00024904";transcript_type "protein_coding";transcript_biotype "protein_coding";gene_id "XLOC_000603";gene_name "MAST2";class_code "j";oId "Esophagus-GastroesophagealJunction_00018730";is.last "FALSE";is.first "FALSE";is.singleExon "FALSE"
chr1	transdecoder	CDS	46029466	46029567	.	+	2	transcript_id "DNTX_00024904";transcript_type "protein_coding";transcript_biotype "protein_coding";gene_id "XLOC_000603";gene_name "MAST2";class_code "j";oId "Esophagus-GastroesophagealJunction_00018730";is.last "FALSE";is.first "FALSE";is.singleExon "FALSE"
chr1	transdecoder	CDS	46029831	46029953	.	+	2	transcript_id "DNTX_00024904";transcript_type "protein_coding";transcript_biotype "protein_coding";gene_id "XLOC_000603";gene_name "MAST2";class_code "j";oId "Esophagus-GastroesophagealJunction_00018730";is.last "FALSE";is.first "FALSE";is.singleExon "FALSE"
chr1	transdecoder	CDS	46030129	46030238	.	+	2	transcript_id "DNTX_00024904";transcript_type "protein_coding";transcript_biotype "protein_coding";gene_id "XLOC_000603";gene_name "MAST2";class_code "j";oId "Esophagus-GastroesophagealJunction_00018730";is.last "FALSE";is.first "FALSE";is.singleExon "FALSE"
chr1	transdecoder	CDS	46030607	46030761	.	+	0	transcript_id "DNTX_00024904";transcript_type "protein_coding";transcript_biotype "protein_coding";gene_id "XLOC_000603";gene_name "MAST2";class_code "j";oId "Esophagus-GastroesophagealJunction_00018730";is.last "FALSE";is.first "FALSE";is.singleExon "FALSE"
chr1	transdecoder	CDS	46031007	46031290	.	+	1	transcript_id "DNTX_00024904";transcript_type "protein_coding";transcript_biotype "protein_coding";gene_id "XLOC_000603";gene_name "MAST2";class_code "j";oId "Esophagus-GastroesophagealJunction_00018730";is.last "FALSE";is.first "FALSE";is.singleExon "FALSE"
chr1	transdecoder	CDS	46031391	46031585	.	+	2	transcript_id "DNTX_00024904";transcript_type "protein_coding";transcript_biotype "protein_coding";gene_id "XLOC_000603";gene_name "MAST2";class_code "j";oId "Esophagus-GastroesophagealJunction_00018730";is.last "FALSE";is.first "FALSE";is.singleExon "FALSE"
chr1	transdecoder	CDS	46032178	46032404	.	+	2	transcript_id "DNTX_00024904";transcript_type "protein_coding";transcript_biotype "protein_coding";gene_id "XLOC_000603";gene_name "MAST2";class_code "j";oId "Esophagus-GastroesophagealJunction_00018730";is.last "FALSE";is.first "FALSE";is.singleExon "FALSE"
chr1	transdecoder	CDS	46032596	46032718	.	+	0	transcript_id "DNTX_00024904";transcript_type "protein_coding";transcript_biotype "protein_coding";gene_id "XLOC_000603";gene_name "MAST2";class_code "j";oId "Esophagus-GastroesophagealJunction_00018730";is.last "FALSE";is.first "FALSE";is.singleExon "FALSE"
chr1	transdecoder	CDS	46033802	46033938	.	+	0	transcript_id "DNTX_00024904";transcript_type "protein_coding";transcript_biotype "protein_coding";gene_id "XLOC_000603";gene_name "MAST2";class_code "j";oId "Esophagus-GastroesophagealJunction_00018730";is.last "FALSE";is.first "FALSE";is.singleExon "FALSE"
chr1	transdecoder	CDS	46034073	46034266	.	+	1	transcript_id "DNTX_00024904";transcript_type "protein_coding";transcript_biotype "protein_coding";gene_id "XLOC_000603";gene_name "MAST2";class_code "j";oId "Esophagus-GastroesophagealJunction_00018730";is.last "FALSE";is.first "FALSE";is.singleExon "FALSE"
chr1	transdecoder	CDS	46034538	46036063	.	+	2	transcript_id "DNTX_00024904";transcript_type "protein_coding";transcript_biotype "protein_coding";gene_id "XLOC_000603";gene_name "MAST2";class_code "j";oId "Esophagus-GastroesophagealJunction_00018730";is.last "FALSE";is.first "FALSE";is.singleExon "FALSE"
chr1	transdecoder	stop_codon	46036064	46036066	.	+	0	transcript_id "DNTX_00024904";transcript_type "protein_coding";transcript_biotype "protein_coding";gene_id "XLOC_000603";gene_name "MAST2";class_code "j";oId "Esophagus-GastroesophagealJunction_00018730";is.last "FALSE";is.first "FALSE";is.singleExon "FALSE"
chr1	transdecoder	three_prime_UTR	46036067	46036124	.	+	.	transcript_id "DNTX_00024904";transcript_type "protein_coding";transcript_biotype "protein_coding";gene_id "XLOC_000603";gene_name "MAST2";class_code "j";oId "Esophagus-GastroesophagealJunction_00018730";is.last "FALSE";is.first "FALSE";is.singleExon "FALSE"
chr1	transdecoder	transcript	45998164	46036124	.	+	.	transcript_id "DNTX_00007478";transcript_type "protein_coding";transcript_biotype "protein_coding";gene_id "XLOC_000603";gene_name "MAST2";class_code "j";oId "Retina_Adult.Tissue_00004130";is.last "FALSE";is.first "FALSE";is.singleExon "FALSE"
chr1	transdecoder	exon	45998164	46002883	.	+	.	transcript_id "DNTX_00007478";transcript_type "protein_coding";transcript_biotype "protein_coding";exon_number "1";gene_id "XLOC_000603";gene_name "MAST2";class_code "j";oId "Retina_Adult.Tissue_00004130";is.last "FALSE";novel_exon_id "nvl_exon8594";novel_exon_type "novel_TSS";is.first "TRUE";is.singleExon "FALSE"
chr1	transdecoder	exon	46006241	46006395	.	+	.	transcript_id "DNTX_00007478";transcript_type "protein_coding";transcript_biotype "protein_coding";exon_number "2";gene_id "XLOC_000603";gene_name "MAST2";class_code "j";oId "Retina_Adult.Tissue_00004130";is.last "FALSE";is.first "FALSE";is.singleExon "FALSE"
chr1	transdecoder	exon	46008296	46008371	.	+	.	transcript_id "DNTX_00007478";transcript_type "protein_coding";transcript_biotype "protein_coding";exon_number "3";gene_id "XLOC_000603";gene_name "MAST2";class_code "j";oId "Retina_Adult.Tissue_00004130";is.last "FALSE";is.first "FALSE";is.singleExon "FALSE"
chr1	transdecoder	exon	46010730	46010939	.	+	.	transcript_id "DNTX_00007478";transcript_type "protein_coding";transcript_biotype "protein_coding";exon_number "4";gene_id "XLOC_000603";gene_name "MAST2";class_code "j";oId "Retina_Adult.Tissue_00004130";is.last "FALSE";is.first "FALSE";is.singleExon "FALSE"
chr1	transdecoder	exon	46019596	46019697	.	+	.	transcript_id "DNTX_00007478";transcript_type "protein_coding";transcript_biotype "protein_coding";exon_number "5";gene_id "XLOC_000603";gene_name "MAST2";class_code "j";oId "Retina_Adult.Tissue_00004130";is.last "FALSE";is.first "FALSE";is.singleExon "FALSE"
chr1	transdecoder	exon	46021950	46022082	.	+	.	transcript_id "DNTX_00007478";transcript_type "protein_coding";transcript_biotype "protein_coding";exon_number "6";gene_id "XLOC_000603";gene_name "MAST2";class_code "j";oId "Retina_Adult.Tissue_00004130";is.last "FALSE";is.first "FALSE";is.singleExon "FALSE"
chr1	transdecoder	exon	46022910	46022971	.	+	.	transcript_id "DNTX_00007478";transcript_type "protein_coding";transcript_biotype "protein_coding";exon_number "7";gene_id "XLOC_000603";gene_name "MAST2";class_code "j";oId "Retina_Adult.Tissue_00004130";is.last "FALSE";is.first "FALSE";is.singleExon "FALSE"
chr1	transdecoder	exon	46023233	46023318	.	+	.	transcript_id "DNTX_00007478";transcript_type "protein_coding";transcript_biotype "protein_coding";exon_number "8";gene_id "XLOC_000603";gene_name "MAST2";class_code "j";oId "Retina_Adult.Tissue_00004130";is.last "FALSE";is.first "FALSE";is.singleExon "FALSE"
chr1	transdecoder	exon	46023772	46023980	.	+	.	transcript_id "DNTX_00007478";transcript_type "protein_coding";transcript_biotype "protein_coding";exon_number "9";gene_id "XLOC_000603";gene_name "MAST2";class_code "j";oId "Retina_Adult.Tissue_00004130";is.last "FALSE";is.first "FALSE";is.singleExon "FALSE"
chr1	transdecoder	exon	46025677	46025815	.	+	.	transcript_id "DNTX_00007478";transcript_type "protein_coding";transcript_biotype "protein_coding";exon_number "10";gene_id "XLOC_000603";gene_name "MAST2";class_code "j";oId "Retina_Adult.Tissue_00004130";is.last "FALSE";is.first "FALSE";is.singleExon "FALSE"
chr1	transdecoder	exon	46027731	46027863	.	+	.	transcript_id "DNTX_00007478";transcript_type "protein_coding";transcript_biotype "protein_coding";exon_number "11";gene_id "XLOC_000603";gene_name "MAST2";class_code "j";oId "Retina_Adult.Tissue_00004130";is.last "FALSE";is.first "FALSE";is.singleExon "FALSE"
chr1	transdecoder	exon	46028768	46028933	.	+	.	transcript_id "DNTX_00007478";transcript_type "protein_coding";transcript_biotype "protein_coding";exon_number "12";gene_id "XLOC_000603";gene_name "MAST2";class_code "j";oId "Retina_Adult.Tissue_00004130";is.last "FALSE";is.first "FALSE";is.singleExon "FALSE"
chr1	transdecoder	exon	46029466	46029567	.	+	.	transcript_id "DNTX_00007478";transcript_type "protein_coding";transcript_biotype "protein_coding";exon_number "13";gene_id "XLOC_000603";gene_name "MAST2";class_code "j";oId "Retina_Adult.Tissue_00004130";is.last "FALSE";is.first "FALSE";is.singleExon "FALSE"
chr1	transdecoder	exon	46029831	46029953	.	+	.	transcript_id "DNTX_00007478";transcript_type "protein_coding";transcript_biotype "protein_coding";exon_number "14";gene_id "XLOC_000603";gene_name "MAST2";class_code "j";oId "Retina_Adult.Tissue_00004130";is.last "FALSE";is.first "FALSE";is.singleExon "FALSE"
chr1	transdecoder	exon	46030129	46030238	.	+	.	transcript_id "DNTX_00007478";transcript_type "protein_coding";transcript_biotype "protein_coding";exon_number "15";gene_id "XLOC_000603";gene_name "MAST2";class_code "j";oId "Retina_Adult.Tissue_00004130";is.last "FALSE";is.first "FALSE";is.singleExon "FALSE"
chr1	transdecoder	exon	46030607	46030761	.	+	.	transcript_id "DNTX_00007478";transcript_type "protein_coding";transcript_biotype "protein_coding";exon_number "16";gene_id "XLOC_000603";gene_name "MAST2";class_code "j";oId "Retina_Adult.Tissue_00004130";is.last "FALSE";is.first "FALSE";is.singleExon "FALSE"
chr1	transdecoder	exon	46031007	46031290	.	+	.	transcript_id "DNTX_00007478";transcript_type "protein_coding";transcript_biotype "protein_coding";exon_number "17";gene_id "XLOC_000603";gene_name "MAST2";class_code "j";oId "Retina_Adult.Tissue_00004130";is.last "FALSE";is.first "FALSE";is.singleExon "FALSE"
chr1	transdecoder	exon	46031391	46031585	.	+	.	transcript_id "DNTX_00007478";transcript_type "protein_coding";transcript_biotype "protein_coding";exon_number "18";gene_id "XLOC_000603";gene_name "MAST2";class_code "j";oId "Retina_Adult.Tissue_00004130";is.last "FALSE";is.first "FALSE";is.singleExon "FALSE"
chr1	transdecoder	exon	46032178	46032404	.	+	.	transcript_id "DNTX_00007478";transcript_type "protein_coding";transcript_biotype "protein_coding";exon_number "19";gene_id "XLOC_000603";gene_name "MAST2";class_code "j";oId "Retina_Adult.Tissue_00004130";is.last "FALSE";is.first "FALSE";is.singleExon "FALSE"
chr1	transdecoder	exon	46032596	46032718	.	+	.	transcript_id "DNTX_00007478";transcript_type "protein_coding";transcript_biotype "protein_coding";exon_number "20";gene_id "XLOC_000603";gene_name "MAST2";class_code "j";oId "Retina_Adult.Tissue_00004130";is.last "FALSE";is.first "FALSE";is.singleExon "FALSE"
chr1	transdecoder	exon	46033802	46033938	.	+	.	transcript_id "DNTX_00007478";transcript_type "protein_coding";transcript_biotype "protein_coding";exon_number "21";gene_id "XLOC_000603";gene_name "MAST2";class_code "j";oId "Retina_Adult.Tissue_00004130";is.last "FALSE";is.first "FALSE";is.singleExon "FALSE"
chr1	transdecoder	exon	46034073	46034266	.	+	.	transcript_id "DNTX_00007478";transcript_type "protein_coding";transcript_biotype "protein_coding";exon_number "22";gene_id "XLOC_000603";gene_name "MAST2";class_code "j";oId "Retina_Adult.Tissue_00004130";is.last "FALSE";is.first "FALSE";is.singleExon "FALSE"
chr1	transdecoder	exon	46034538	46036124	.	+	.	transcript_id "DNTX_00007478";transcript_type "protein_coding";transcript_biotype "protein_coding";exon_number "23";gene_id "XLOC_000603";gene_name "MAST2";class_code "j";oId "Retina_Adult.Tissue_00004130";is.last "TRUE";is.first "FALSE";is.singleExon "FALSE"
chr1	transdecoder	five_prime_UTR	45998164	46002883	.	+	.	transcript_id "DNTX_00007478";transcript_type "protein_coding";transcript_biotype "protein_coding";gene_id "XLOC_000603";gene_name "MAST2";class_code "j";oId "Retina_Adult.Tissue_00004130";is.last "FALSE";novel_exon_id "nvl_exon8594";novel_exon_type "novel_TSS";is.first "TRUE";is.singleExon "FALSE"
chr1	transdecoder	five_prime_UTR	46006241	46006369	.	+	.	transcript_id "DNTX_00007478";transcript_type "protein_coding";transcript_biotype "protein_coding";gene_id "XLOC_000603";gene_name "MAST2";class_code "j";oId "Retina_Adult.Tissue_00004130";is.last "FALSE";is.first "FALSE";is.singleExon "FALSE"
chr1	transdecoder	start_codon	46006370	46006372	.	+	0	transcript_id "DNTX_00007478";transcript_type "protein_coding";transcript_biotype "protein_coding";gene_id "XLOC_000603";gene_name "MAST2";class_code "j";oId "Retina_Adult.Tissue_00004130";is.last "FALSE";is.first "FALSE";is.singleExon "FALSE"
chr1	transdecoder	CDS	46006370	46006395	.	+	0	transcript_id "DNTX_00007478";transcript_type "protein_coding";transcript_biotype "protein_coding";gene_id "XLOC_000603";gene_name "MAST2";class_code "j";oId "Retina_Adult.Tissue_00004130";is.last "FALSE";is.first "FALSE";is.singleExon "FALSE"
chr1	transdecoder	CDS	46008296	46008371	.	+	1	transcript_id "DNTX_00007478";transcript_type "protein_coding";transcript_biotype "protein_coding";gene_id "XLOC_000603";gene_name "MAST2";class_code "j";oId "Retina_Adult.Tissue_00004130";is.last "FALSE";is.first "FALSE";is.singleExon "FALSE"
chr1	transdecoder	CDS	46010730	46010939	.	+	0	transcript_id "DNTX_00007478";transcript_type "protein_coding";transcript_biotype "protein_coding";gene_id "XLOC_000603";gene_name "MAST2";class_code "j";oId "Retina_Adult.Tissue_00004130";is.last "FALSE";is.first "FALSE";is.singleExon "FALSE"
chr1	transdecoder	CDS	46019596	46019697	.	+	0	transcript_id "DNTX_00007478";transcript_type "protein_coding";transcript_biotype "protein_coding";gene_id "XLOC_000603";gene_name "MAST2";class_code "j";oId "Retina_Adult.Tissue_00004130";is.last "FALSE";is.first "FALSE";is.singleExon "FALSE"
chr1	transdecoder	CDS	46021950	46022082	.	+	0	transcript_id "DNTX_00007478";transcript_type "protein_coding";transcript_biotype "protein_coding";gene_id "XLOC_000603";gene_name "MAST2";class_code "j";oId "Retina_Adult.Tissue_00004130";is.last "FALSE";is.first "FALSE";is.singleExon "FALSE"
chr1	transdecoder	CDS	46022910	46022971	.	+	2	transcript_id "DNTX_00007478";transcript_type "protein_coding";transcript_biotype "protein_coding";gene_id "XLOC_000603";gene_name "MAST2";class_code "j";oId "Retina_Adult.Tissue_00004130";is.last "FALSE";is.first "FALSE";is.singleExon "FALSE"
chr1	transdecoder	CDS	46023233	46023318	.	+	0	transcript_id "DNTX_00007478";transcript_type "protein_coding";transcript_biotype "protein_coding";gene_id "XLOC_000603";gene_name "MAST2";class_code "j";oId "Retina_Adult.Tissue_00004130";is.last "FALSE";is.first "FALSE";is.singleExon "FALSE"
chr1	transdecoder	CDS	46023772	46023980	.	+	1	transcript_id "DNTX_00007478";transcript_type "protein_coding";transcript_biotype "protein_coding";gene_id "XLOC_000603";gene_name "MAST2";class_code "j";oId "Retina_Adult.Tissue_00004130";is.last "FALSE";is.first "FALSE";is.singleExon "FALSE"
chr1	transdecoder	CDS	46025677	46025815	.	+	2	transcript_id "DNTX_00007478";transcript_type "protein_coding";transcript_biotype "protein_coding";gene_id "XLOC_000603";gene_name "MAST2";class_code "j";oId "Retina_Adult.Tissue_00004130";is.last "FALSE";is.first "FALSE";is.singleExon "FALSE"
chr1	transdecoder	CDS	46027731	46027863	.	+	1	transcript_id "DNTX_00007478";transcript_type "protein_coding";transcript_biotype "protein_coding";gene_id "XLOC_000603";gene_name "MAST2";class_code "j";oId "Retina_Adult.Tissue_00004130";is.last "FALSE";is.first "FALSE";is.singleExon "FALSE"
chr1	transdecoder	CDS	46028768	46028933	.	+	0	transcript_id "DNTX_00007478";transcript_type "protein_coding";transcript_biotype "protein_coding";gene_id "XLOC_000603";gene_name "MAST2";class_code "j";oId "Retina_Adult.Tissue_00004130";is.last "FALSE";is.first "FALSE";is.singleExon "FALSE"
chr1	transdecoder	CDS	46029466	46029567	.	+	2	transcript_id "DNTX_00007478";transcript_type "protein_coding";transcript_biotype "protein_coding";gene_id "XLOC_000603";gene_name "MAST2";class_code "j";oId "Retina_Adult.Tissue_00004130";is.last "FALSE";is.first "FALSE";is.singleExon "FALSE"
chr1	transdecoder	CDS	46029831	46029953	.	+	2	transcript_id "DNTX_00007478";transcript_type "protein_coding";transcript_biotype "protein_coding";gene_id "XLOC_000603";gene_name "MAST2";class_code "j";oId "Retina_Adult.Tissue_00004130";is.last "FALSE";is.first "FALSE";is.singleExon "FALSE"
chr1	transdecoder	CDS	46030129	46030238	.	+	2	transcript_id "DNTX_00007478";transcript_type "protein_coding";transcript_biotype "protein_coding";gene_id "XLOC_000603";gene_name "MAST2";class_code "j";oId "Retina_Adult.Tissue_00004130";is.last "FALSE";is.first "FALSE";is.singleExon "FALSE"
chr1	transdecoder	CDS	46030607	46030761	.	+	0	transcript_id "DNTX_00007478";transcript_type "protein_coding";transcript_biotype "protein_coding";gene_id "XLOC_000603";gene_name "MAST2";class_code "j";oId "Retina_Adult.Tissue_00004130";is.last "FALSE";is.first "FALSE";is.singleExon "FALSE"
chr1	transdecoder	CDS	46031007	46031290	.	+	1	transcript_id "DNTX_00007478";transcript_type "protein_coding";transcript_biotype "protein_coding";gene_id "XLOC_000603";gene_name "MAST2";class_code "j";oId "Retina_Adult.Tissue_00004130";is.last "FALSE";is.first "FALSE";is.singleExon "FALSE"
chr1	transdecoder	CDS	46031391	46031585	.	+	2	transcript_id "DNTX_00007478";transcript_type "protein_coding";transcript_biotype "protein_coding";gene_id "XLOC_000603";gene_name "MAST2";class_code "j";oId "Retina_Adult.Tissue_00004130";is.last "FALSE";is.first "FALSE";is.singleExon "FALSE"
chr1	transdecoder	CDS	46032178	46032404	.	+	2	transcript_id "DNTX_00007478";transcript_type "protein_coding";transcript_biotype "protein_coding";gene_id "XLOC_000603";gene_name "MAST2";class_code "j";oId "Retina_Adult.Tissue_00004130";is.last "FALSE";is.first "FALSE";is.singleExon "FALSE"
chr1	transdecoder	CDS	46032596	46032718	.	+	0	transcript_id "DNTX_00007478";transcript_type "protein_coding";transcript_biotype "protein_coding";gene_id "XLOC_000603";gene_name "MAST2";class_code "j";oId "Retina_Adult.Tissue_00004130";is.last "FALSE";is.first "FALSE";is.singleExon "FALSE"
chr1	transdecoder	CDS	46033802	46033938	.	+	0	transcript_id "DNTX_00007478";transcript_type "protein_coding";transcript_biotype "protein_coding";gene_id "XLOC_000603";gene_name "MAST2";class_code "j";oId "Retina_Adult.Tissue_00004130";is.last "FALSE";is.first "FALSE";is.singleExon "FALSE"
chr1	transdecoder	CDS	46034073	46034266	.	+	1	transcript_id "DNTX_00007478";transcript_type "protein_coding";transcript_biotype "protein_coding";gene_id "XLOC_000603";gene_name "MAST2";class_code "j";oId "Retina_Adult.Tissue_00004130";is.last "FALSE";is.first "FALSE";is.singleExon "FALSE"
chr1	transdecoder	CDS	46034538	46036063	.	+	2	transcript_id "DNTX_00007478";transcript_type "protein_coding";transcript_biotype "protein_coding";gene_id "XLOC_000603";gene_name "MAST2";class_code "j";oId "Retina_Adult.Tissue_00004130";is.last "FALSE";is.first "FALSE";is.singleExon "FALSE"
chr1	transdecoder	stop_codon	46036064	46036066	.	+	0	transcript_id "DNTX_00007478";transcript_type "protein_coding";transcript_biotype "protein_coding";gene_id "XLOC_000603";gene_name "MAST2";class_code "j";oId "Retina_Adult.Tissue_00004130";is.last "FALSE";is.first "FALSE";is.singleExon "FALSE"
chr1	transdecoder	three_prime_UTR	46036067	46036124	.	+	.	transcript_id "DNTX_00007478";transcript_type "protein_coding";transcript_biotype "protein_coding";gene_id "XLOC_000603";gene_name "MAST2";class_code "j";oId "Retina_Adult.Tissue_00004130";is.last "FALSE";is.first "FALSE";is.singleExon "FALSE"
chr1	transdecoder	transcript	46022910	46036752	.	+	.	transcript_id "DNTX_00007479";transcript_type "protein_coding";transcript_biotype "protein_coding";gene_id "XLOC_000603";gene_name "MAST2";class_code "c";oId "Muscle-Skeletal_00009453";is.last "FALSE";is.first "FALSE";is.singleExon "FALSE"
chr1	transdecoder	exon	46022910	46022971	.	+	.	transcript_id "DNTX_00007479";transcript_type "protein_coding";transcript_biotype "protein_coding";exon_number "1";gene_id "XLOC_000603";gene_name "MAST2";class_code "c";oId "Muscle-Skeletal_00009453";is.last "FALSE";is.first "TRUE";is.singleExon "FALSE"
chr1	transdecoder	exon	46023233	46023318	.	+	.	transcript_id "DNTX_00007479";transcript_type "protein_coding";transcript_biotype "protein_coding";exon_number "2";gene_id "XLOC_000603";gene_name "MAST2";class_code "c";oId "Muscle-Skeletal_00009453";is.last "FALSE";is.first "FALSE";is.singleExon "FALSE"
chr1	transdecoder	exon	46023772	46023980	.	+	.	transcript_id "DNTX_00007479";transcript_type "protein_coding";transcript_biotype "protein_coding";exon_number "3";gene_id "XLOC_000603";gene_name "MAST2";class_code "c";oId "Muscle-Skeletal_00009453";is.last "FALSE";is.first "FALSE";is.singleExon "FALSE"
chr1	transdecoder	exon	46025677	46025815	.	+	.	transcript_id "DNTX_00007479";transcript_type "protein_coding";transcript_biotype "protein_coding";exon_number "4";gene_id "XLOC_000603";gene_name "MAST2";class_code "c";oId "Muscle-Skeletal_00009453";is.last "FALSE";is.first "FALSE";is.singleExon "FALSE"
chr1	transdecoder	exon	46027731	46027863	.	+	.	transcript_id "DNTX_00007479";transcript_type "protein_coding";transcript_biotype "protein_coding";exon_number "5";gene_id "XLOC_000603";gene_name "MAST2";class_code "c";oId "Muscle-Skeletal_00009453";is.last "FALSE";is.first "FALSE";is.singleExon "FALSE"
chr1	transdecoder	exon	46028768	46028933	.	+	.	transcript_id "DNTX_00007479";transcript_type "protein_coding";transcript_biotype "protein_coding";exon_number "6";gene_id "XLOC_000603";gene_name "MAST2";class_code "c";oId "Muscle-Skeletal_00009453";is.last "FALSE";is.first "FALSE";is.singleExon "FALSE"
chr1	transdecoder	exon	46029466	46029567	.	+	.	transcript_id "DNTX_00007479";transcript_type "protein_coding";transcript_biotype "protein_coding";exon_number "7";gene_id "XLOC_000603";gene_name "MAST2";class_code "c";oId "Muscle-Skeletal_00009453";is.last "FALSE";is.first "FALSE";is.singleExon "FALSE"
chr1	transdecoder	exon	46029831	46029953	.	+	.	transcript_id "DNTX_00007479";transcript_type "protein_coding";transcript_biotype "protein_coding";exon_number "8";gene_id "XLOC_000603";gene_name "MAST2";class_code "c";oId "Muscle-Skeletal_00009453";is.last "FALSE";is.first "FALSE";is.singleExon "FALSE"
chr1	transdecoder	exon	46030129	46030238	.	+	.	transcript_id "DNTX_00007479";transcript_type "protein_coding";transcript_biotype "protein_coding";exon_number "9";gene_id "XLOC_000603";gene_name "MAST2";class_code "c";oId "Muscle-Skeletal_00009453";is.last "FALSE";is.first "FALSE";is.singleExon "FALSE"
chr1	transdecoder	exon	46030607	46030761	.	+	.	transcript_id "DNTX_00007479";transcript_type "protein_coding";transcript_biotype "protein_coding";exon_number "10";gene_id "XLOC_000603";gene_name "MAST2";class_code "c";oId "Muscle-Skeletal_00009453";is.last "FALSE";is.first "FALSE";is.singleExon "FALSE"
chr1	transdecoder	exon	46031007	46031290	.	+	.	transcript_id "DNTX_00007479";transcript_type "protein_coding";transcript_biotype "protein_coding";exon_number "11";gene_id "XLOC_000603";gene_name "MAST2";class_code "c";oId "Muscle-Skeletal_00009453";is.last "FALSE";is.first "FALSE";is.singleExon "FALSE"
chr1	transdecoder	exon	46031391	46031585	.	+	.	transcript_id "DNTX_00007479";transcript_type "protein_coding";transcript_biotype "protein_coding";exon_number "12";gene_id "XLOC_000603";gene_name "MAST2";class_code "c";oId "Muscle-Skeletal_00009453";is.last "FALSE";is.first "FALSE";is.singleExon "FALSE"
chr1	transdecoder	exon	46032178	46032404	.	+	.	transcript_id "DNTX_00007479";transcript_type "protein_coding";transcript_biotype "protein_coding";exon_number "13";gene_id "XLOC_000603";gene_name "MAST2";class_code "c";oId "Muscle-Skeletal_00009453";is.last "FALSE";is.first "FALSE";is.singleExon "FALSE"
chr1	transdecoder	exon	46032596	46032718	.	+	.	transcript_id "DNTX_00007479";transcript_type "protein_coding";transcript_biotype "protein_coding";exon_number "14";gene_id "XLOC_000603";gene_name "MAST2";class_code "c";oId "Muscle-Skeletal_00009453";is.last "FALSE";is.first "FALSE";is.singleExon "FALSE"
chr1	transdecoder	exon	46033802	46033938	.	+	.	transcript_id "DNTX_00007479";transcript_type "protein_coding";transcript_biotype "protein_coding";exon_number "15";gene_id "XLOC_000603";gene_name "MAST2";class_code "c";oId "Muscle-Skeletal_00009453";is.last "FALSE";is.first "FALSE";is.singleExon "FALSE"
chr1	transdecoder	exon	46034073	46034266	.	+	.	transcript_id "DNTX_00007479";transcript_type "protein_coding";transcript_biotype "protein_coding";exon_number "16";gene_id "XLOC_000603";gene_name "MAST2";class_code "c";oId "Muscle-Skeletal_00009453";is.last "FALSE";is.first "FALSE";is.singleExon "FALSE"
chr1	transdecoder	exon	46034538	46036752	.	+	.	transcript_id "DNTX_00007479";transcript_type "protein_coding";transcript_biotype "protein_coding";exon_number "17";gene_id "XLOC_000603";gene_name "MAST2";class_code "c";oId "Muscle-Skeletal_00009453";is.last "TRUE";novel_exon_id "nvl_exon8595";novel_exon_type "novel_TES";is.first "FALSE";is.singleExon "FALSE"
chr1	transdecoder	start_codon	46022912	46022914	.	+	0	transcript_id "DNTX_00007479";transcript_type "protein_coding";transcript_biotype "protein_coding";gene_id "XLOC_000603";gene_name "MAST2";class_code "c";oId "Muscle-Skeletal_00009453";is.last "FALSE";is.first "FALSE";is.singleExon "FALSE"
chr1	transdecoder	CDS	46022912	46022971	.	+	0	transcript_id "DNTX_00007479";transcript_type "protein_coding";transcript_biotype "protein_coding";gene_id "XLOC_000603";gene_name "MAST2";class_code "c";oId "Muscle-Skeletal_00009453";is.last "FALSE";is.first "FALSE";is.singleExon "FALSE"
chr1	transdecoder	CDS	46023233	46023318	.	+	0	transcript_id "DNTX_00007479";transcript_type "protein_coding";transcript_biotype "protein_coding";gene_id "XLOC_000603";gene_name "MAST2";class_code "c";oId "Muscle-Skeletal_00009453";is.last "FALSE";is.first "FALSE";is.singleExon "FALSE"
chr1	transdecoder	CDS	46023772	46023980	.	+	1	transcript_id "DNTX_00007479";transcript_type "protein_coding";transcript_biotype "protein_coding";gene_id "XLOC_000603";gene_name "MAST2";class_code "c";oId "Muscle-Skeletal_00009453";is.last "FALSE";is.first "FALSE";is.singleExon "FALSE"
chr1	transdecoder	CDS	46025677	46025815	.	+	2	transcript_id "DNTX_00007479";transcript_type "protein_coding";transcript_biotype "protein_coding";gene_id "XLOC_000603";gene_name "MAST2";class_code "c";oId "Muscle-Skeletal_00009453";is.last "FALSE";is.first "FALSE";is.singleExon "FALSE"
chr1	transdecoder	CDS	46027731	46027863	.	+	1	transcript_id "DNTX_00007479";transcript_type "protein_coding";transcript_biotype "protein_coding";gene_id "XLOC_000603";gene_name "MAST2";class_code "c";oId "Muscle-Skeletal_00009453";is.last "FALSE";is.first "FALSE";is.singleExon "FALSE"
chr1	transdecoder	CDS	46028768	46028933	.	+	0	transcript_id "DNTX_00007479";transcript_type "protein_coding";transcript_biotype "protein_coding";gene_id "XLOC_000603";gene_name "MAST2";class_code "c";oId "Muscle-Skeletal_00009453";is.last "FALSE";is.first "FALSE";is.singleExon "FALSE"
chr1	transdecoder	CDS	46029466	46029567	.	+	2	transcript_id "DNTX_00007479";transcript_type "protein_coding";transcript_biotype "protein_coding";gene_id "XLOC_000603";gene_name "MAST2";class_code "c";oId "Muscle-Skeletal_00009453";is.last "FALSE";is.first "FALSE";is.singleExon "FALSE"
chr1	transdecoder	CDS	46029831	46029953	.	+	2	transcript_id "DNTX_00007479";transcript_type "protein_coding";transcript_biotype "protein_coding";gene_id "XLOC_000603";gene_name "MAST2";class_code "c";oId "Muscle-Skeletal_00009453";is.last "FALSE";is.first "FALSE";is.singleExon "FALSE"
chr1	transdecoder	CDS	46030129	46030238	.	+	2	transcript_id "DNTX_00007479";transcript_type "protein_coding";transcript_biotype "protein_coding";gene_id "XLOC_000603";gene_name "MAST2";class_code "c";oId "Muscle-Skeletal_00009453";is.last "FALSE";is.first "FALSE";is.singleExon "FALSE"
chr1	transdecoder	CDS	46030607	46030761	.	+	0	transcript_id "DNTX_00007479";transcript_type "protein_coding";transcript_biotype "protein_coding";gene_id "XLOC_000603";gene_name "MAST2";class_code "c";oId "Muscle-Skeletal_00009453";is.last "FALSE";is.first "FALSE";is.singleExon "FALSE"
chr1	transdecoder	CDS	46031007	46031290	.	+	1	transcript_id "DNTX_00007479";transcript_type "protein_coding";transcript_biotype "protein_coding";gene_id "XLOC_000603";gene_name "MAST2";class_code "c";oId "Muscle-Skeletal_00009453";is.last "FALSE";is.first "FALSE";is.singleExon "FALSE"
chr1	transdecoder	CDS	46031391	46031585	.	+	2	transcript_id "DNTX_00007479";transcript_type "protein_coding";transcript_biotype "protein_coding";gene_id "XLOC_000603";gene_name "MAST2";class_code "c";oId "Muscle-Skeletal_00009453";is.last "FALSE";is.first "FALSE";is.singleExon "FALSE"
chr1	transdecoder	CDS	46032178	46032404	.	+	2	transcript_id "DNTX_00007479";transcript_type "protein_coding";transcript_biotype "protein_coding";gene_id "XLOC_000603";gene_name "MAST2";class_code "c";oId "Muscle-Skeletal_00009453";is.last "FALSE";is.first "FALSE";is.singleExon "FALSE"
chr1	transdecoder	CDS	46032596	46032718	.	+	0	transcript_id "DNTX_00007479";transcript_type "protein_coding";transcript_biotype "protein_coding";gene_id "XLOC_000603";gene_name "MAST2";class_code "c";oId "Muscle-Skeletal_00009453";is.last "FALSE";is.first "FALSE";is.singleExon "FALSE"
chr1	transdecoder	CDS	46033802	46033938	.	+	0	transcript_id "DNTX_00007479";transcript_type "protein_coding";transcript_biotype "protein_coding";gene_id "XLOC_000603";gene_name "MAST2";class_code "c";oId "Muscle-Skeletal_00009453";is.last "FALSE";is.first "FALSE";is.singleExon "FALSE"
chr1	transdecoder	CDS	46034073	46034266	.	+	1	transcript_id "DNTX_00007479";transcript_type "protein_coding";transcript_biotype "protein_coding";gene_id "XLOC_000603";gene_name "MAST2";class_code "c";oId "Muscle-Skeletal_00009453";is.last "FALSE";is.first "FALSE";is.singleExon "FALSE"
chr1	transdecoder	CDS	46034538	46036063	.	+	2	transcript_id "DNTX_00007479";transcript_type "protein_coding";transcript_biotype "protein_coding";gene_id "XLOC_000603";gene_name "MAST2";class_code "c";oId "Muscle-Skeletal_00009453";is.last "FALSE";is.first "FALSE";is.singleExon "FALSE"
chr1	transdecoder	stop_codon	46036064	46036066	.	+	0	transcript_id "DNTX_00007479";transcript_type "protein_coding";transcript_biotype "protein_coding";gene_id "XLOC_000603";gene_name "MAST2";class_code "c";oId "Muscle-Skeletal_00009453";is.last "FALSE";is.first "FALSE";is.singleExon "FALSE"
chr1	transdecoder	three_prime_UTR	46036067	46036752	.	+	.	transcript_id "DNTX_00007479";transcript_type "protein_coding";transcript_biotype "protein_coding";gene_id "XLOC_000603";gene_name "MAST2";class_code "c";oId "Muscle-Skeletal_00009453";is.last "FALSE";is.first "FALSE";is.singleExon "FALSE"
chr1	StringTie	transcript	46022910	46023516	.	+	.	transcript_id "DNTX_00010586";transcript_type "noncoding";transcript_biotype "noncoding";gene_id "XLOC_000603";gene_name "MAST2";class_code "=";oId "Lung_00002173";is.last "FALSE";is.first "FALSE";is.singleExon "FALSE"
chr1	StringTie	exon	46022910	46022971	.	+	.	transcript_id "DNTX_00010586";transcript_type "noncoding";transcript_biotype "noncoding";exon_number "1";gene_id "XLOC_000603";gene_name "MAST2";class_code "=";oId "Lung_00002173";is.last "FALSE";is.first "TRUE";is.singleExon "FALSE"
chr1	StringTie	exon	46023233	46023516	.	+	.	transcript_id "DNTX_00010586";transcript_type "noncoding";transcript_biotype "noncoding";exon_number "2";gene_id "XLOC_000603";gene_name "MAST2";class_code "=";oId "Lung_00002173";is.last "TRUE";is.first "FALSE";is.singleExon "FALSE"
chr1	StringTie	transcript	46028772	46036222	.	+	.	transcript_id "DNTX_00007480";transcript_type "noncoding";transcript_biotype "noncoding";gene_id "XLOC_000603";gene_name "MAST2";class_code "c";oId "Retina_Adult.Tissue_00077358";is.last "FALSE";is.first "FALSE";is.singleExon "FALSE"
chr1	StringTie	exon	46028772	46028933	.	+	.	transcript_id "DNTX_00007480";transcript_type "noncoding";transcript_biotype "noncoding";exon_number "1";gene_id "XLOC_000603";gene_name "MAST2";class_code "c";oId "Retina_Adult.Tissue_00077358";is.last "FALSE";novel_exon_id "nvl_exon8596";novel_exon_type "novel_TSS";is.first "TRUE";is.singleExon "FALSE"
chr1	StringTie	exon	46029466	46029567	.	+	.	transcript_id "DNTX_00007480";transcript_type "noncoding";transcript_biotype "noncoding";exon_number "2";gene_id "XLOC_000603";gene_name "MAST2";class_code "c";oId "Retina_Adult.Tissue_00077358";is.last "FALSE";is.first "FALSE";is.singleExon "FALSE"
chr1	StringTie	exon	46029831	46029953	.	+	.	transcript_id "DNTX_00007480";transcript_type "noncoding";transcript_biotype "noncoding";exon_number "3";gene_id "XLOC_000603";gene_name "MAST2";class_code "c";oId "Retina_Adult.Tissue_00077358";is.last "FALSE";is.first "FALSE";is.singleExon "FALSE"
chr1	StringTie	exon	46030129	46030238	.	+	.	transcript_id "DNTX_00007480";transcript_type "noncoding";transcript_biotype "noncoding";exon_number "4";gene_id "XLOC_000603";gene_name "MAST2";class_code "c";oId "Retina_Adult.Tissue_00077358";is.last "FALSE";is.first "FALSE";is.singleExon "FALSE"
chr1	StringTie	exon	46030607	46030761	.	+	.	transcript_id "DNTX_00007480";transcript_type "noncoding";transcript_biotype "noncoding";exon_number "5";gene_id "XLOC_000603";gene_name "MAST2";class_code "c";oId "Retina_Adult.Tissue_00077358";is.last "FALSE";is.first "FALSE";is.singleExon "FALSE"
chr1	StringTie	exon	46031007	46031290	.	+	.	transcript_id "DNTX_00007480";transcript_type "noncoding";transcript_biotype "noncoding";exon_number "6";gene_id "XLOC_000603";gene_name "MAST2";class_code "c";oId "Retina_Adult.Tissue_00077358";is.last "FALSE";is.first "FALSE";is.singleExon "FALSE"
chr1	StringTie	exon	46031391	46031585	.	+	.	transcript_id "DNTX_00007480";transcript_type "noncoding";transcript_biotype "noncoding";exon_number "7";gene_id "XLOC_000603";gene_name "MAST2";class_code "c";oId "Retina_Adult.Tissue_00077358";is.last "FALSE";is.first "FALSE";is.singleExon "FALSE"
chr1	StringTie	exon	46032178	46032404	.	+	.	transcript_id "DNTX_00007480";transcript_type "noncoding";transcript_biotype "noncoding";exon_number "8";gene_id "XLOC_000603";gene_name "MAST2";class_code "c";oId "Retina_Adult.Tissue_00077358";is.last "FALSE";is.first "FALSE";is.singleExon "FALSE"
chr1	StringTie	exon	46032596	46032718	.	+	.	transcript_id "DNTX_00007480";transcript_type "noncoding";transcript_biotype "noncoding";exon_number "9";gene_id "XLOC_000603";gene_name "MAST2";class_code "c";oId "Retina_Adult.Tissue_00077358";is.last "FALSE";is.first "FALSE";is.singleExon "FALSE"
chr1	StringTie	exon	46033802	46033938	.	+	.	transcript_id "DNTX_00007480";transcript_type "noncoding";transcript_biotype "noncoding";exon_number "10";gene_id "XLOC_000603";gene_name "MAST2";class_code "c";oId "Retina_Adult.Tissue_00077358";is.last "FALSE";is.first "FALSE";is.singleExon "FALSE"
chr1	StringTie	exon	46034073	46034266	.	+	.	transcript_id "DNTX_00007480";transcript_type "noncoding";transcript_biotype "noncoding";exon_number "11";gene_id "XLOC_000603";gene_name "MAST2";class_code "c";oId "Retina_Adult.Tissue_00077358";is.last "FALSE";is.first "FALSE";is.singleExon "FALSE"
chr1	StringTie	exon	46034538	46036222	.	+	.	transcript_id "DNTX_00007480";transcript_type "noncoding";transcript_biotype "noncoding";exon_number "12";gene_id "XLOC_000603";gene_name "MAST2";class_code "c";oId "Retina_Adult.Tissue_00077358";is.last "TRUE";novel_exon_id "nvl_exon8597";novel_exon_type "novel_TES";is.first "FALSE";is.singleExon "FALSE"
chr1	transdecoder	transcript	46029165	46030502	.	+	.	transcript_id "DNTX_00010587";transcript_type "protein_coding";transcript_biotype "protein_coding";gene_id "XLOC_000603";gene_name "MAST2";class_code "=";oId "Lung_00002175";is.last "FALSE";is.first "FALSE";is.singleExon "FALSE"
chr1	transdecoder	exon	46029165	46029567	.	+	.	transcript_id "DNTX_00010587";transcript_type "protein_coding";transcript_biotype "protein_coding";exon_number "1";gene_id "XLOC_000603";gene_name "MAST2";class_code "=";oId "Lung_00002175";is.last "FALSE";is.first "TRUE";is.singleExon "FALSE"
chr1	transdecoder	exon	46029831	46029953	.	+	.	transcript_id "DNTX_00010587";transcript_type "protein_coding";transcript_biotype "protein_coding";exon_number "2";gene_id "XLOC_000603";gene_name "MAST2";class_code "=";oId "Lung_00002175";is.last "FALSE";is.first "FALSE";is.singleExon "FALSE"
chr1	transdecoder	exon	46030129	46030502	.	+	.	transcript_id "DNTX_00010587";transcript_type "protein_coding";transcript_biotype "protein_coding";exon_number "3";gene_id "XLOC_000603";gene_name "MAST2";class_code "=";oId "Lung_00002175";is.last "TRUE";is.first "FALSE";is.singleExon "FALSE"
chr1	transdecoder	five_prime_UTR	46029165	46029455	.	+	.	transcript_id "DNTX_00010587";transcript_type "protein_coding";transcript_biotype "protein_coding";gene_id "XLOC_000603";gene_name "MAST2";class_code "=";oId "Lung_00002175";is.last "FALSE";is.first "FALSE";is.singleExon "FALSE"
chr1	transdecoder	start_codon	46029456	46029458	.	+	0	transcript_id "DNTX_00010587";transcript_type "protein_coding";transcript_biotype "protein_coding";gene_id "XLOC_000603";gene_name "MAST2";class_code "=";oId "Lung_00002175";is.last "FALSE";is.first "FALSE";is.singleExon "FALSE"
chr1	transdecoder	CDS	46029456	46029567	.	+	0	transcript_id "DNTX_00010587";transcript_type "protein_coding";transcript_biotype "protein_coding";gene_id "XLOC_000603";gene_name "MAST2";class_code "=";oId "Lung_00002175";is.last "FALSE";is.first "FALSE";is.singleExon "FALSE"
chr1	transdecoder	CDS	46029831	46029953	.	+	2	transcript_id "DNTX_00010587";transcript_type "protein_coding";transcript_biotype "protein_coding";gene_id "XLOC_000603";gene_name "MAST2";class_code "=";oId "Lung_00002175";is.last "FALSE";is.first "FALSE";is.singleExon "FALSE"
chr1	transdecoder	CDS	46030129	46030241	.	+	2	transcript_id "DNTX_00010587";transcript_type "protein_coding";transcript_biotype "protein_coding";gene_id "XLOC_000603";gene_name "MAST2";class_code "=";oId "Lung_00002175";is.last "FALSE";is.first "FALSE";is.singleExon "FALSE"
chr1	transdecoder	stop_codon	46030242	46030244	.	+	0	transcript_id "DNTX_00010587";transcript_type "protein_coding";transcript_biotype "protein_coding";gene_id "XLOC_000603";gene_name "MAST2";class_code "=";oId "Lung_00002175";is.last "FALSE";is.first "FALSE";is.singleExon "FALSE"
chr1	transdecoder	three_prime_UTR	46030245	46030502	.	+	.	transcript_id "DNTX_00010587";transcript_type "protein_coding";transcript_biotype "protein_coding";gene_id "XLOC_000603";gene_name "MAST2";class_code "=";oId "Lung_00002175";is.last "FALSE";is.first "FALSE";is.singleExon "FALSE"
chr1	transdecoder	transcript	46031402	46036186	.	+	.	transcript_id "DNTX_00003661";transcript_type "protein_coding";transcript_biotype "protein_coding";gene_id "XLOC_000603";gene_name "MAST2";class_code "c";oId "RPE_Fetal.Tissue_00015452";is.last "FALSE";is.first "FALSE";is.singleExon "FALSE"
chr1	transdecoder	exon	46031402	46031585	.	+	.	transcript_id "DNTX_00003661";transcript_type "protein_coding";transcript_biotype "protein_coding";exon_number "1";gene_id "XLOC_000603";gene_name "MAST2";class_code "c";oId "RPE_Fetal.Tissue_00015452";is.last "FALSE";novel_exon_id "nvl_exon8598";novel_exon_type "novel_TSS";is.first "TRUE";is.singleExon "FALSE"
chr1	transdecoder	exon	46032178	46032404	.	+	.	transcript_id "DNTX_00003661";transcript_type "protein_coding";transcript_biotype "protein_coding";exon_number "2";gene_id "XLOC_000603";gene_name "MAST2";class_code "c";oId "RPE_Fetal.Tissue_00015452";is.last "FALSE";is.first "FALSE";is.singleExon "FALSE"
chr1	transdecoder	exon	46032596	46032718	.	+	.	transcript_id "DNTX_00003661";transcript_type "protein_coding";transcript_biotype "protein_coding";exon_number "3";gene_id "XLOC_000603";gene_name "MAST2";class_code "c";oId "RPE_Fetal.Tissue_00015452";is.last "FALSE";is.first "FALSE";is.singleExon "FALSE"
chr1	transdecoder	exon	46033802	46033938	.	+	.	transcript_id "DNTX_00003661";transcript_type "protein_coding";transcript_biotype "protein_coding";exon_number "4";gene_id "XLOC_000603";gene_name "MAST2";class_code "c";oId "RPE_Fetal.Tissue_00015452";is.last "FALSE";is.first "FALSE";is.singleExon "FALSE"
chr1	transdecoder	exon	46034073	46034266	.	+	.	transcript_id "DNTX_00003661";transcript_type "protein_coding";transcript_biotype "protein_coding";exon_number "5";gene_id "XLOC_000603";gene_name "MAST2";class_code "c";oId "RPE_Fetal.Tissue_00015452";is.last "FALSE";is.first "FALSE";is.singleExon "FALSE"
chr1	transdecoder	exon	46034538	46036186	.	+	.	transcript_id "DNTX_00003661";transcript_type "protein_coding";transcript_biotype "protein_coding";exon_number "6";gene_id "XLOC_000603";gene_name "MAST2";class_code "c";oId "RPE_Fetal.Tissue_00015452";is.last "TRUE";novel_exon_id "nvl_exon8599";novel_exon_type "novel_TES";is.first "FALSE";is.singleExon "FALSE"
chr1	transdecoder	five_prime_UTR	46031402	46031585	.	+	.	transcript_id "DNTX_00003661";transcript_type "protein_coding";transcript_biotype "protein_coding";gene_id "XLOC_000603";gene_name "MAST2";class_code "c";oId "RPE_Fetal.Tissue_00015452";is.last "FALSE";novel_exon_id "nvl_exon8598";novel_exon_type "novel_TSS";is.first "TRUE";is.singleExon "FALSE"
chr1	transdecoder	five_prime_UTR	46032178	46032209	.	+	.	transcript_id "DNTX_00003661";transcript_type "protein_coding";transcript_biotype "protein_coding";gene_id "XLOC_000603";gene_name "MAST2";class_code "c";oId "RPE_Fetal.Tissue_00015452";is.last "FALSE";is.first "FALSE";is.singleExon "FALSE"
chr1	transdecoder	start_codon	46032210	46032212	.	+	0	transcript_id "DNTX_00003661";transcript_type "protein_coding";transcript_biotype "protein_coding";gene_id "XLOC_000603";gene_name "MAST2";class_code "c";oId "RPE_Fetal.Tissue_00015452";is.last "FALSE";is.first "FALSE";is.singleExon "FALSE"
chr1	transdecoder	CDS	46032210	46032404	.	+	0	transcript_id "DNTX_00003661";transcript_type "protein_coding";transcript_biotype "protein_coding";gene_id "XLOC_000603";gene_name "MAST2";class_code "c";oId "RPE_Fetal.Tissue_00015452";is.last "FALSE";is.first "FALSE";is.singleExon "FALSE"
chr1	transdecoder	CDS	46032596	46032718	.	+	0	transcript_id "DNTX_00003661";transcript_type "protein_coding";transcript_biotype "protein_coding";gene_id "XLOC_000603";gene_name "MAST2";class_code "c";oId "RPE_Fetal.Tissue_00015452";is.last "FALSE";is.first "FALSE";is.singleExon "FALSE"
chr1	transdecoder	CDS	46033802	46033938	.	+	0	transcript_id "DNTX_00003661";transcript_type "protein_coding";transcript_biotype "protein_coding";gene_id "XLOC_000603";gene_name "MAST2";class_code "c";oId "RPE_Fetal.Tissue_00015452";is.last "FALSE";is.first "FALSE";is.singleExon "FALSE"
chr1	transdecoder	CDS	46034073	46034266	.	+	1	transcript_id "DNTX_00003661";transcript_type "protein_coding";transcript_biotype "protein_coding";gene_id "XLOC_000603";gene_name "MAST2";class_code "c";oId "RPE_Fetal.Tissue_00015452";is.last "FALSE";is.first "FALSE";is.singleExon "FALSE"
chr1	transdecoder	CDS	46034538	46036063	.	+	2	transcript_id "DNTX_00003661";transcript_type "protein_coding";transcript_biotype "protein_coding";gene_id "XLOC_000603";gene_name "MAST2";class_code "c";oId "RPE_Fetal.Tissue_00015452";is.last "FALSE";is.first "FALSE";is.singleExon "FALSE"
chr1	transdecoder	stop_codon	46036064	46036066	.	+	0	transcript_id "DNTX_00003661";transcript_type "protein_coding";transcript_biotype "protein_coding";gene_id "XLOC_000603";gene_name "MAST2";class_code "c";oId "RPE_Fetal.Tissue_00015452";is.last "FALSE";is.first "FALSE";is.singleExon "FALSE"
chr1	transdecoder	three_prime_UTR	46036067	46036186	.	+	.	transcript_id "DNTX_00003661";transcript_type "protein_coding";transcript_biotype "protein_coding";gene_id "XLOC_000603";gene_name "MAST2";class_code "c";oId "RPE_Fetal.Tissue_00015452";is.last "FALSE";is.first "FALSE";is.singleExon "FALSE"
chr1	transdecoder	transcript	46033868	46034420	.	+	.	transcript_id "DNTX_00015395";transcript_type "protein_coding";transcript_biotype "protein_coding";gene_id "XLOC_000603";gene_name "MAST2";class_code "=";oId "Brain-Caudatebasalganglia_00001579";is.last "FALSE";is.first "FALSE";is.singleExon "FALSE"
chr1	transdecoder	exon	46033868	46033938	.	+	.	transcript_id "DNTX_00015395";transcript_type "protein_coding";transcript_biotype "protein_coding";exon_number "1";gene_id "XLOC_000603";gene_name "MAST2";class_code "=";oId "Brain-Caudatebasalganglia_00001579";is.last "FALSE";is.first "TRUE";is.singleExon "FALSE"
chr1	transdecoder	exon	46034073	46034420	.	+	.	transcript_id "DNTX_00015395";transcript_type "protein_coding";transcript_biotype "protein_coding";exon_number "2";gene_id "XLOC_000603";gene_name "MAST2";class_code "=";oId "Brain-Caudatebasalganglia_00001579";is.last "TRUE";is.first "FALSE";is.singleExon "FALSE"
chr1	transdecoder	five_prime_UTR	46033868	46033891	.	+	.	transcript_id "DNTX_00015395";transcript_type "protein_coding";transcript_biotype "protein_coding";gene_id "XLOC_000603";gene_name "MAST2";class_code "=";oId "Brain-Caudatebasalganglia_00001579";is.last "FALSE";is.first "FALSE";is.singleExon "FALSE"
chr1	transdecoder	start_codon	46033892	46033894	.	+	0	transcript_id "DNTX_00015395";transcript_type "protein_coding";transcript_biotype "protein_coding";gene_id "XLOC_000603";gene_name "MAST2";class_code "=";oId "Brain-Caudatebasalganglia_00001579";is.last "FALSE";is.first "FALSE";is.singleExon "FALSE"
chr1	transdecoder	CDS	46033892	46033938	.	+	0	transcript_id "DNTX_00015395";transcript_type "protein_coding";transcript_biotype "protein_coding";gene_id "XLOC_000603";gene_name "MAST2";class_code "=";oId "Brain-Caudatebasalganglia_00001579";is.last "FALSE";is.first "FALSE";is.singleExon "FALSE"
chr1	transdecoder	CDS	46034073	46034337	.	+	1	transcript_id "DNTX_00015395";transcript_type "protein_coding";transcript_biotype "protein_coding";gene_id "XLOC_000603";gene_name "MAST2";class_code "=";oId "Brain-Caudatebasalganglia_00001579";is.last "FALSE";is.first "FALSE";is.singleExon "FALSE"
chr1	transdecoder	stop_codon	46034338	46034340	.	+	0	transcript_id "DNTX_00015395";transcript_type "protein_coding";transcript_biotype "protein_coding";gene_id "XLOC_000603";gene_name "MAST2";class_code "=";oId "Brain-Caudatebasalganglia_00001579";is.last "FALSE";is.first "FALSE";is.singleExon "FALSE"
chr1	transdecoder	three_prime_UTR	46034341	46034420	.	+	.	transcript_id "DNTX_00015395";transcript_type "protein_coding";transcript_biotype "protein_coding";gene_id "XLOC_000603";gene_name "MAST2";class_code "=";oId "Brain-Caudatebasalganglia_00001579";is.last "FALSE";is.first "FALSE";is.singleExon "FALSE"
chr1	transdecoder	gene	46040140	46133036	.	-	.	gene_id "XLOC_002239";gene_name "PIK3R3";is.last "FALSE";is.first "FALSE";is.singleExon "FALSE"
chr1	transdecoder	transcript	46040140	46132642	.	-	.	transcript_id "DNTX_00002368";transcript_type "protein_coding";transcript_biotype "protein_coding";gene_id "XLOC_002239";gene_name "PIK3R3";class_code "=";oId "Pancreas_00008654";is.last "FALSE";is.first "FALSE";is.singleExon "FALSE"
chr1	transdecoder	exon	46040140	46043871	.	-	.	transcript_id "DNTX_00002368";transcript_type "protein_coding";transcript_biotype "protein_coding";exon_number "10";gene_id "XLOC_002239";gene_name "PIK3R3";class_code "=";oId "Pancreas_00008654";is.last "TRUE";is.first "FALSE";is.singleExon "FALSE"
chr1	transdecoder	exon	46045918	46046088	.	-	.	transcript_id "DNTX_00002368";transcript_type "protein_coding";transcript_biotype "protein_coding";exon_number "9";gene_id "XLOC_002239";gene_name "PIK3R3";class_code "=";oId "Pancreas_00008654";is.last "FALSE";is.first "FALSE";is.singleExon "FALSE"
chr1	transdecoder	exon	46046551	46046625	.	-	.	transcript_id "DNTX_00002368";transcript_type "protein_coding";transcript_biotype "protein_coding";exon_number "8";gene_id "XLOC_002239";gene_name "PIK3R3";class_code "=";oId "Pancreas_00008654";is.last "FALSE";is.first "FALSE";is.singleExon "FALSE"
chr1	transdecoder	exon	46055795	46055971	.	-	.	transcript_id "DNTX_00002368";transcript_type "protein_coding";transcript_biotype "protein_coding";exon_number "7";gene_id "XLOC_002239";gene_name "PIK3R3";class_code "=";oId "Pancreas_00008654";is.last "FALSE";is.first "FALSE";is.singleExon "FALSE"
chr1	transdecoder	exon	46061929	46062071	.	-	.	transcript_id "DNTX_00002368";transcript_type "protein_coding";transcript_biotype "protein_coding";exon_number "6";gene_id "XLOC_002239";gene_name "PIK3R3";class_code "=";oId "Pancreas_00008654";is.last "FALSE";is.first "FALSE";is.singleExon "FALSE"
chr1	transdecoder	exon	46066054	46066179	.	-	.	transcript_id "DNTX_00002368";transcript_type "protein_coding";transcript_biotype "protein_coding";exon_number "5";gene_id "XLOC_002239";gene_name "PIK3R3";class_code "=";oId "Pancreas_00008654";is.last "FALSE";is.first "FALSE";is.singleExon "FALSE"
chr1	transdecoder	exon	46066911	46067091	.	-	.	transcript_id "DNTX_00002368";transcript_type "protein_coding";transcript_biotype "protein_coding";exon_number "4";gene_id "XLOC_002239";gene_name "PIK3R3";class_code "=";oId "Pancreas_00008654";is.last "FALSE";is.first "FALSE";is.singleExon "FALSE"
chr1	transdecoder	exon	46077515	46077613	.	-	.	transcript_id "DNTX_00002368";transcript_type "protein_coding";transcript_biotype "protein_coding";exon_number "3";gene_id "XLOC_002239";gene_name "PIK3R3";class_code "=";oId "Pancreas_00008654";is.last "FALSE";is.first "FALSE";is.singleExon "FALSE"
chr1	transdecoder	exon	46080642	46080750	.	-	.	transcript_id "DNTX_00002368";transcript_type "protein_coding";transcript_biotype "protein_coding";exon_number "2";gene_id "XLOC_002239";gene_name "PIK3R3";class_code "=";oId "Pancreas_00008654";is.last "FALSE";is.first "FALSE";is.singleExon "FALSE"
chr1	transdecoder	exon	46131847	46132642	.	-	.	transcript_id "DNTX_00002368";transcript_type "protein_coding";transcript_biotype "protein_coding";exon_number "1";gene_id "XLOC_002239";gene_name "PIK3R3";class_code "=";oId "Pancreas_00008654";is.last "FALSE";is.first "TRUE";is.singleExon "FALSE"
chr1	transdecoder	five_prime_UTR	46131953	46132642	.	-	.	transcript_id "DNTX_00002368";transcript_type "protein_coding";transcript_biotype "protein_coding";gene_id "XLOC_002239";gene_name "PIK3R3";class_code "=";oId "Pancreas_00008654";is.last "FALSE";is.first "FALSE";is.singleExon "FALSE"
chr1	transdecoder	start_codon	46131950	46131952	.	-	1	transcript_id "DNTX_00002368";transcript_type "protein_coding";transcript_biotype "protein_coding";gene_id "XLOC_002239";gene_name "PIK3R3";class_code "=";oId "Pancreas_00008654";is.last "FALSE";is.first "FALSE";is.singleExon "FALSE"
chr1	transdecoder	CDS	46043676	46043871	.	-	1	transcript_id "DNTX_00002368";transcript_type "protein_coding";transcript_biotype "protein_coding";gene_id "XLOC_002239";gene_name "PIK3R3";class_code "=";oId "Pancreas_00008654";is.last "FALSE";is.first "FALSE";is.singleExon "FALSE"
chr1	transdecoder	CDS	46045918	46046088	.	-	1	transcript_id "DNTX_00002368";transcript_type "protein_coding";transcript_biotype "protein_coding";gene_id "XLOC_002239";gene_name "PIK3R3";class_code "=";oId "Pancreas_00008654";is.last "FALSE";is.first "FALSE";is.singleExon "FALSE"
chr1	transdecoder	CDS	46046551	46046625	.	-	1	transcript_id "DNTX_00002368";transcript_type "protein_coding";transcript_biotype "protein_coding";gene_id "XLOC_002239";gene_name "PIK3R3";class_code "=";oId "Pancreas_00008654";is.last "FALSE";is.first "FALSE";is.singleExon "FALSE"
chr1	transdecoder	CDS	46055795	46055971	.	-	1	transcript_id "DNTX_00002368";transcript_type "protein_coding";transcript_biotype "protein_coding";gene_id "XLOC_002239";gene_name "PIK3R3";class_code "=";oId "Pancreas_00008654";is.last "FALSE";is.first "FALSE";is.singleExon "FALSE"
chr1	transdecoder	CDS	46061929	46062071	.	-	0	transcript_id "DNTX_00002368";transcript_type "protein_coding";transcript_biotype "protein_coding";gene_id "XLOC_002239";gene_name "PIK3R3";class_code "=";oId "Pancreas_00008654";is.last "FALSE";is.first "FALSE";is.singleExon "FALSE"
chr1	transdecoder	CDS	46066054	46066179	.	-	0	transcript_id "DNTX_00002368";transcript_type "protein_coding";transcript_biotype "protein_coding";gene_id "XLOC_002239";gene_name "PIK3R3";class_code "=";oId "Pancreas_00008654";is.last "FALSE";is.first "FALSE";is.singleExon "FALSE"
chr1	transdecoder	CDS	46066911	46067091	.	-	1	transcript_id "DNTX_00002368";transcript_type "protein_coding";transcript_biotype "protein_coding";gene_id "XLOC_002239";gene_name "PIK3R3";class_code "=";oId "Pancreas_00008654";is.last "FALSE";is.first "FALSE";is.singleExon "FALSE"
chr1	transdecoder	CDS	46077515	46077613	.	-	1	transcript_id "DNTX_00002368";transcript_type "protein_coding";transcript_biotype "protein_coding";gene_id "XLOC_002239";gene_name "PIK3R3";class_code "=";oId "Pancreas_00008654";is.last "FALSE";is.first "FALSE";is.singleExon "FALSE"
chr1	transdecoder	CDS	46080642	46080750	.	-	2	transcript_id "DNTX_00002368";transcript_type "protein_coding";transcript_biotype "protein_coding";gene_id "XLOC_002239";gene_name "PIK3R3";class_code "=";oId "Pancreas_00008654";is.last "FALSE";is.first "FALSE";is.singleExon "FALSE"
chr1	transdecoder	CDS	46131847	46131952	.	-	0	transcript_id "DNTX_00002368";transcript_type "protein_coding";transcript_biotype "protein_coding";gene_id "XLOC_002239";gene_name "PIK3R3";class_code "=";oId "Pancreas_00008654";is.last "FALSE";is.first "FALSE";is.singleExon "FALSE"
chr1	transdecoder	stop_codon	46043673	46043675	.	-	1	transcript_id "DNTX_00002368";transcript_type "protein_coding";transcript_biotype "protein_coding";gene_id "XLOC_002239";gene_name "PIK3R3";class_code "=";oId "Pancreas_00008654";is.last "FALSE";is.first "FALSE";is.singleExon "FALSE"
chr1	transdecoder	three_prime_UTR	46040140	46043672	.	-	.	transcript_id "DNTX_00002368";transcript_type "protein_coding";transcript_biotype "protein_coding";gene_id "XLOC_002239";gene_name "PIK3R3";class_code "=";oId "Pancreas_00008654";is.last "FALSE";is.first "FALSE";is.singleExon "FALSE"
chr1	transdecoder	transcript	46040142	46133036	.	-	.	transcript_id "DNTX_00005154";transcript_type "protein_coding";transcript_biotype "protein_coding";gene_id "XLOC_002239";gene_name "PIK3R3";class_code "=";oId "RPE_Fetal.Tissue_00013669";is.last "FALSE";is.first "FALSE";is.singleExon "FALSE"
chr1	transdecoder	exon	46040142	46043871	.	-	.	transcript_id "DNTX_00005154";transcript_type "protein_coding";transcript_biotype "protein_coding";exon_number "11";gene_id "XLOC_002239";gene_name "PIK3R3";class_code "=";oId "RPE_Fetal.Tissue_00013669";is.last "TRUE";is.first "FALSE";is.singleExon "FALSE"
chr1	transdecoder	exon	46045918	46046088	.	-	.	transcript_id "DNTX_00005154";transcript_type "protein_coding";transcript_biotype "protein_coding";exon_number "10";gene_id "XLOC_002239";gene_name "PIK3R3";class_code "=";oId "RPE_Fetal.Tissue_00013669";is.last "FALSE";is.first "FALSE";is.singleExon "FALSE"
chr1	transdecoder	exon	46046551	46046625	.	-	.	transcript_id "DNTX_00005154";transcript_type "protein_coding";transcript_biotype "protein_coding";exon_number "9";gene_id "XLOC_002239";gene_name "PIK3R3";class_code "=";oId "RPE_Fetal.Tissue_00013669";is.last "FALSE";is.first "FALSE";is.singleExon "FALSE"
chr1	transdecoder	exon	46055795	46055971	.	-	.	transcript_id "DNTX_00005154";transcript_type "protein_coding";transcript_biotype "protein_coding";exon_number "8";gene_id "XLOC_002239";gene_name "PIK3R3";class_code "=";oId "RPE_Fetal.Tissue_00013669";is.last "FALSE";is.first "FALSE";is.singleExon "FALSE"
chr1	transdecoder	exon	46061929	46062071	.	-	.	transcript_id "DNTX_00005154";transcript_type "protein_coding";transcript_biotype "protein_coding";exon_number "7";gene_id "XLOC_002239";gene_name "PIK3R3";class_code "=";oId "RPE_Fetal.Tissue_00013669";is.last "FALSE";is.first "FALSE";is.singleExon "FALSE"
chr1	transdecoder	exon	46066054	46066179	.	-	.	transcript_id "DNTX_00005154";transcript_type "protein_coding";transcript_biotype "protein_coding";exon_number "6";gene_id "XLOC_002239";gene_name "PIK3R3";class_code "=";oId "RPE_Fetal.Tissue_00013669";is.last "FALSE";is.first "FALSE";is.singleExon "FALSE"
chr1	transdecoder	exon	46066911	46067091	.	-	.	transcript_id "DNTX_00005154";transcript_type "protein_coding";transcript_biotype "protein_coding";exon_number "5";gene_id "XLOC_002239";gene_name "PIK3R3";class_code "=";oId "RPE_Fetal.Tissue_00013669";is.last "FALSE";is.first "FALSE";is.singleExon "FALSE"
chr1	transdecoder	exon	46077515	46077613	.	-	.	transcript_id "DNTX_00005154";transcript_type "protein_coding";transcript_biotype "protein_coding";exon_number "4";gene_id "XLOC_002239";gene_name "PIK3R3";class_code "=";oId "RPE_Fetal.Tissue_00013669";is.last "FALSE";is.first "FALSE";is.singleExon "FALSE"
chr1	transdecoder	exon	46080642	46080750	.	-	.	transcript_id "DNTX_00005154";transcript_type "protein_coding";transcript_biotype "protein_coding";exon_number "3";gene_id "XLOC_002239";gene_name "PIK3R3";class_code "=";oId "RPE_Fetal.Tissue_00013669";is.last "FALSE";is.first "FALSE";is.singleExon "FALSE"
chr1	transdecoder	exon	46131847	46131956	.	-	.	transcript_id "DNTX_00005154";transcript_type "protein_coding";transcript_biotype "protein_coding";exon_number "2";gene_id "XLOC_002239";gene_name "PIK3R3";class_code "=";oId "RPE_Fetal.Tissue_00013669";is.last "FALSE";is.first "FALSE";is.singleExon "FALSE"
chr1	transdecoder	exon	46132784	46133036	.	-	.	transcript_id "DNTX_00005154";transcript_type "protein_coding";transcript_biotype "protein_coding";exon_number "1";gene_id "XLOC_002239";gene_name "PIK3R3";class_code "=";oId "RPE_Fetal.Tissue_00013669";is.last "FALSE";is.first "TRUE";is.singleExon "FALSE"
chr1	transdecoder	five_prime_UTR	46131953	46131956	.	-	.	transcript_id "DNTX_00005154";transcript_type "protein_coding";transcript_biotype "protein_coding";gene_id "XLOC_002239";gene_name "PIK3R3";class_code "=";oId "RPE_Fetal.Tissue_00013669";is.last "FALSE";is.first "FALSE";is.singleExon "FALSE"
chr1	transdecoder	five_prime_UTR	46132784	46133036	.	-	.	transcript_id "DNTX_00005154";transcript_type "protein_coding";transcript_biotype "protein_coding";gene_id "XLOC_002239";gene_name "PIK3R3";class_code "=";oId "RPE_Fetal.Tissue_00013669";is.last "FALSE";is.first "TRUE";is.singleExon "FALSE"
chr1	transdecoder	start_codon	46131950	46131952	.	-	1	transcript_id "DNTX_00005154";transcript_type "protein_coding";transcript_biotype "protein_coding";gene_id "XLOC_002239";gene_name "PIK3R3";class_code "=";oId "RPE_Fetal.Tissue_00013669";is.last "FALSE";is.first "FALSE";is.singleExon "FALSE"
chr1	transdecoder	CDS	46043676	46043871	.	-	1	transcript_id "DNTX_00005154";transcript_type "protein_coding";transcript_biotype "protein_coding";gene_id "XLOC_002239";gene_name "PIK3R3";class_code "=";oId "RPE_Fetal.Tissue_00013669";is.last "FALSE";is.first "FALSE";is.singleExon "FALSE"
chr1	transdecoder	CDS	46045918	46046088	.	-	1	transcript_id "DNTX_00005154";transcript_type "protein_coding";transcript_biotype "protein_coding";gene_id "XLOC_002239";gene_name "PIK3R3";class_code "=";oId "RPE_Fetal.Tissue_00013669";is.last "FALSE";is.first "FALSE";is.singleExon "FALSE"
chr1	transdecoder	CDS	46046551	46046625	.	-	1	transcript_id "DNTX_00005154";transcript_type "protein_coding";transcript_biotype "protein_coding";gene_id "XLOC_002239";gene_name "PIK3R3";class_code "=";oId "RPE_Fetal.Tissue_00013669";is.last "FALSE";is.first "FALSE";is.singleExon "FALSE"
chr1	transdecoder	CDS	46055795	46055971	.	-	1	transcript_id "DNTX_00005154";transcript_type "protein_coding";transcript_biotype "protein_coding";gene_id "XLOC_002239";gene_name "PIK3R3";class_code "=";oId "RPE_Fetal.Tissue_00013669";is.last "FALSE";is.first "FALSE";is.singleExon "FALSE"
chr1	transdecoder	CDS	46061929	46062071	.	-	0	transcript_id "DNTX_00005154";transcript_type "protein_coding";transcript_biotype "protein_coding";gene_id "XLOC_002239";gene_name "PIK3R3";class_code "=";oId "RPE_Fetal.Tissue_00013669";is.last "FALSE";is.first "FALSE";is.singleExon "FALSE"
chr1	transdecoder	CDS	46066054	46066179	.	-	0	transcript_id "DNTX_00005154";transcript_type "protein_coding";transcript_biotype "protein_coding";gene_id "XLOC_002239";gene_name "PIK3R3";class_code "=";oId "RPE_Fetal.Tissue_00013669";is.last "FALSE";is.first "FALSE";is.singleExon "FALSE"
chr1	transdecoder	CDS	46066911	46067091	.	-	1	transcript_id "DNTX_00005154";transcript_type "protein_coding";transcript_biotype "protein_coding";gene_id "XLOC_002239";gene_name "PIK3R3";class_code "=";oId "RPE_Fetal.Tissue_00013669";is.last "FALSE";is.first "FALSE";is.singleExon "FALSE"
chr1	transdecoder	CDS	46077515	46077613	.	-	1	transcript_id "DNTX_00005154";transcript_type "protein_coding";transcript_biotype "protein_coding";gene_id "XLOC_002239";gene_name "PIK3R3";class_code "=";oId "RPE_Fetal.Tissue_00013669";is.last "FALSE";is.first "FALSE";is.singleExon "FALSE"
chr1	transdecoder	CDS	46080642	46080750	.	-	2	transcript_id "DNTX_00005154";transcript_type "protein_coding";transcript_biotype "protein_coding";gene_id "XLOC_002239";gene_name "PIK3R3";class_code "=";oId "RPE_Fetal.Tissue_00013669";is.last "FALSE";is.first "FALSE";is.singleExon "FALSE"
chr1	transdecoder	CDS	46131847	46131952	.	-	0	transcript_id "DNTX_00005154";transcript_type "protein_coding";transcript_biotype "protein_coding";gene_id "XLOC_002239";gene_name "PIK3R3";class_code "=";oId "RPE_Fetal.Tissue_00013669";is.last "FALSE";is.first "FALSE";is.singleExon "FALSE"
chr1	transdecoder	stop_codon	46043673	46043675	.	-	1	transcript_id "DNTX_00005154";transcript_type "protein_coding";transcript_biotype "protein_coding";gene_id "XLOC_002239";gene_name "PIK3R3";class_code "=";oId "RPE_Fetal.Tissue_00013669";is.last "FALSE";is.first "FALSE";is.singleExon "FALSE"
chr1	transdecoder	three_prime_UTR	46040142	46043672	.	-	.	transcript_id "DNTX_00005154";transcript_type "protein_coding";transcript_biotype "protein_coding";gene_id "XLOC_002239";gene_name "PIK3R3";class_code "=";oId "RPE_Fetal.Tissue_00013669";is.last "FALSE";is.first "FALSE";is.singleExon "FALSE"
chr1	transdecoder	transcript	46040144	46132870	.	-	.	transcript_id "DNTX_00013959";transcript_type "protein_coding";transcript_biotype "protein_coding";gene_id "XLOC_002239";gene_name "PIK3R3";class_code "j";oId "Brain-Cerebellum_00015443";is.last "FALSE";is.first "FALSE";is.singleExon "FALSE"
chr1	transdecoder	exon	46040144	46043871	.	-	.	transcript_id "DNTX_00013959";transcript_type "protein_coding";transcript_biotype "protein_coding";exon_number "10";gene_id "XLOC_002239";gene_name "PIK3R3";class_code "j";oId "Brain-Cerebellum_00015443";is.last "TRUE";novel_exon_id "nvl_exon8600";novel_exon_type "A5SS";is.first "FALSE";is.singleExon "FALSE"
chr1	transdecoder	exon	46045918	46046088	.	-	.	transcript_id "DNTX_00013959";transcript_type "protein_coding";transcript_biotype "protein_coding";exon_number "9";gene_id "XLOC_002239";gene_name "PIK3R3";class_code "j";oId "Brain-Cerebellum_00015443";is.last "FALSE";is.first "FALSE";is.singleExon "FALSE"
chr1	transdecoder	exon	46046551	46046625	.	-	.	transcript_id "DNTX_00013959";transcript_type "protein_coding";transcript_biotype "protein_coding";exon_number "8";gene_id "XLOC_002239";gene_name "PIK3R3";class_code "j";oId "Brain-Cerebellum_00015443";is.last "FALSE";is.first "FALSE";is.singleExon "FALSE"
chr1	transdecoder	exon	46055795	46055971	.	-	.	transcript_id "DNTX_00013959";transcript_type "protein_coding";transcript_biotype "protein_coding";exon_number "7";gene_id "XLOC_002239";gene_name "PIK3R3";class_code "j";oId "Brain-Cerebellum_00015443";is.last "FALSE";is.first "FALSE";is.singleExon "FALSE"
chr1	transdecoder	exon	46061929	46062071	.	-	.	transcript_id "DNTX_00013959";transcript_type "protein_coding";transcript_biotype "protein_coding";exon_number "6";gene_id "XLOC_002239";gene_name "PIK3R3";class_code "j";oId "Brain-Cerebellum_00015443";is.last "FALSE";is.first "FALSE";is.singleExon "FALSE"
chr1	transdecoder	exon	46066054	46066179	.	-	.	transcript_id "DNTX_00013959";transcript_type "protein_coding";transcript_biotype "protein_coding";exon_number "5";gene_id "XLOC_002239";gene_name "PIK3R3";class_code "j";oId "Brain-Cerebellum_00015443";is.last "FALSE";is.first "FALSE";is.singleExon "FALSE"
chr1	transdecoder	exon	46066911	46067091	.	-	.	transcript_id "DNTX_00013959";transcript_type "protein_coding";transcript_biotype "protein_coding";exon_number "4";gene_id "XLOC_002239";gene_name "PIK3R3";class_code "j";oId "Brain-Cerebellum_00015443";is.last "FALSE";is.first "FALSE";is.singleExon "FALSE"
chr1	transdecoder	exon	46077515	46077613	.	-	.	transcript_id "DNTX_00013959";transcript_type "protein_coding";transcript_biotype "protein_coding";exon_number "3";gene_id "XLOC_002239";gene_name "PIK3R3";class_code "j";oId "Brain-Cerebellum_00015443";is.last "FALSE";is.first "FALSE";is.singleExon "FALSE"
chr1	transdecoder	exon	46080642	46080750	.	-	.	transcript_id "DNTX_00013959";transcript_type "protein_coding";transcript_biotype "protein_coding";exon_number "2";gene_id "XLOC_002239";gene_name "PIK3R3";class_code "j";oId "Brain-Cerebellum_00015443";is.last "FALSE";is.first "FALSE";is.singleExon "FALSE"
chr1	transdecoder	exon	46130623	46132870	.	-	.	transcript_id "DNTX_00013959";transcript_type "protein_coding";transcript_biotype "protein_coding";exon_number "1";gene_id "XLOC_002239";gene_name "PIK3R3";class_code "j";oId "Brain-Cerebellum_00015443";is.last "FALSE";novel_exon_id "nvl_exon8601";novel_exon_type "A3SS";is.first "TRUE";is.singleExon "FALSE"
chr1	transdecoder	five_prime_UTR	46080725	46080750	.	-	.	transcript_id "DNTX_00013959";transcript_type "protein_coding";transcript_biotype "protein_coding";gene_id "XLOC_002239";gene_name "PIK3R3";class_code "j";oId "Brain-Cerebellum_00015443";is.last "FALSE";is.first "FALSE";is.singleExon "FALSE"
chr1	transdecoder	five_prime_UTR	46130623	46132870	.	-	.	transcript_id "DNTX_00013959";transcript_type "protein_coding";transcript_biotype "protein_coding";gene_id "XLOC_002239";gene_name "PIK3R3";class_code "j";oId "Brain-Cerebellum_00015443";is.last "FALSE";novel_exon_id "nvl_exon8601";novel_exon_type "A3SS";is.first "TRUE";is.singleExon "FALSE"
chr1	transdecoder	start_codon	46080722	46080724	.	-	1	transcript_id "DNTX_00013959";transcript_type "protein_coding";transcript_biotype "protein_coding";gene_id "XLOC_002239";gene_name "PIK3R3";class_code "j";oId "Brain-Cerebellum_00015443";is.last "FALSE";is.first "FALSE";is.singleExon "FALSE"
chr1	transdecoder	CDS	46043676	46043871	.	-	1	transcript_id "DNTX_00013959";transcript_type "protein_coding";transcript_biotype "protein_coding";gene_id "XLOC_002239";gene_name "PIK3R3";class_code "j";oId "Brain-Cerebellum_00015443";is.last "FALSE";is.first "FALSE";is.singleExon "FALSE"
chr1	transdecoder	CDS	46045918	46046088	.	-	1	transcript_id "DNTX_00013959";transcript_type "protein_coding";transcript_biotype "protein_coding";gene_id "XLOC_002239";gene_name "PIK3R3";class_code "j";oId "Brain-Cerebellum_00015443";is.last "FALSE";is.first "FALSE";is.singleExon "FALSE"
chr1	transdecoder	CDS	46046551	46046625	.	-	1	transcript_id "DNTX_00013959";transcript_type "protein_coding";transcript_biotype "protein_coding";gene_id "XLOC_002239";gene_name "PIK3R3";class_code "j";oId "Brain-Cerebellum_00015443";is.last "FALSE";is.first "FALSE";is.singleExon "FALSE"
chr1	transdecoder	CDS	46055795	46055971	.	-	1	transcript_id "DNTX_00013959";transcript_type "protein_coding";transcript_biotype "protein_coding";gene_id "XLOC_002239";gene_name "PIK3R3";class_code "j";oId "Brain-Cerebellum_00015443";is.last "FALSE";is.first "FALSE";is.singleExon "FALSE"
chr1	transdecoder	CDS	46061929	46062071	.	-	0	transcript_id "DNTX_00013959";transcript_type "protein_coding";transcript_biotype "protein_coding";gene_id "XLOC_002239";gene_name "PIK3R3";class_code "j";oId "Brain-Cerebellum_00015443";is.last "FALSE";is.first "FALSE";is.singleExon "FALSE"
chr1	transdecoder	CDS	46066054	46066179	.	-	0	transcript_id "DNTX_00013959";transcript_type "protein_coding";transcript_biotype "protein_coding";gene_id "XLOC_002239";gene_name "PIK3R3";class_code "j";oId "Brain-Cerebellum_00015443";is.last "FALSE";is.first "FALSE";is.singleExon "FALSE"
chr1	transdecoder	CDS	46066911	46067091	.	-	1	transcript_id "DNTX_00013959";transcript_type "protein_coding";transcript_biotype "protein_coding";gene_id "XLOC_002239";gene_name "PIK3R3";class_code "j";oId "Brain-Cerebellum_00015443";is.last "FALSE";is.first "FALSE";is.singleExon "FALSE"
chr1	transdecoder	CDS	46077515	46077613	.	-	1	transcript_id "DNTX_00013959";transcript_type "protein_coding";transcript_biotype "protein_coding";gene_id "XLOC_002239";gene_name "PIK3R3";class_code "j";oId "Brain-Cerebellum_00015443";is.last "FALSE";is.first "FALSE";is.singleExon "FALSE"
chr1	transdecoder	CDS	46080642	46080724	.	-	0	transcript_id "DNTX_00013959";transcript_type "protein_coding";transcript_biotype "protein_coding";gene_id "XLOC_002239";gene_name "PIK3R3";class_code "j";oId "Brain-Cerebellum_00015443";is.last "FALSE";is.first "FALSE";is.singleExon "FALSE"
chr1	transdecoder	stop_codon	46043673	46043675	.	-	1	transcript_id "DNTX_00013959";transcript_type "protein_coding";transcript_biotype "protein_coding";gene_id "XLOC_002239";gene_name "PIK3R3";class_code "j";oId "Brain-Cerebellum_00015443";is.last "FALSE";is.first "FALSE";is.singleExon "FALSE"
chr1	transdecoder	three_prime_UTR	46040144	46043672	.	-	.	transcript_id "DNTX_00013959";transcript_type "protein_coding";transcript_biotype "protein_coding";gene_id "XLOC_002239";gene_name "PIK3R3";class_code "j";oId "Brain-Cerebellum_00015443";is.last "FALSE";is.first "FALSE";is.singleExon "FALSE"
chr1	StringTie	transcript	46040144	46062073	.	-	.	transcript_id "DNTX_00005155";transcript_type "noncoding";transcript_biotype "noncoding";gene_id "XLOC_002239";gene_name "PIK3R3";class_code "c";oId "RPE_Fetal.Tissue_00031550";is.last "FALSE";is.first "FALSE";is.singleExon "FALSE"
chr1	StringTie	exon	46040144	46043871	.	-	.	transcript_id "DNTX_00005155";transcript_type "noncoding";transcript_biotype "noncoding";exon_number "5";gene_id "XLOC_002239";gene_name "PIK3R3";class_code "c";oId "RPE_Fetal.Tissue_00031550";is.last "TRUE";novel_exon_id "nvl_exon8600";novel_exon_type "A5SS";is.first "FALSE";is.singleExon "FALSE"
chr1	StringTie	exon	46045918	46046088	.	-	.	transcript_id "DNTX_00005155";transcript_type "noncoding";transcript_biotype "noncoding";exon_number "4";gene_id "XLOC_002239";gene_name "PIK3R3";class_code "c";oId "RPE_Fetal.Tissue_00031550";is.last "FALSE";is.first "FALSE";is.singleExon "FALSE"
chr1	StringTie	exon	46046551	46046625	.	-	.	transcript_id "DNTX_00005155";transcript_type "noncoding";transcript_biotype "noncoding";exon_number "3";gene_id "XLOC_002239";gene_name "PIK3R3";class_code "c";oId "RPE_Fetal.Tissue_00031550";is.last "FALSE";is.first "FALSE";is.singleExon "FALSE"
chr1	StringTie	exon	46055795	46055971	.	-	.	transcript_id "DNTX_00005155";transcript_type "noncoding";transcript_biotype "noncoding";exon_number "2";gene_id "XLOC_002239";gene_name "PIK3R3";class_code "c";oId "RPE_Fetal.Tissue_00031550";is.last "FALSE";is.first "FALSE";is.singleExon "FALSE"
chr1	StringTie	exon	46061929	46062073	.	-	.	transcript_id "DNTX_00005155";transcript_type "noncoding";transcript_biotype "noncoding";exon_number "1";gene_id "XLOC_002239";gene_name "PIK3R3";class_code "c";oId "RPE_Fetal.Tissue_00031550";is.last "FALSE";novel_exon_id "nvl_exon8602";novel_exon_type "A3SS";is.first "TRUE";is.singleExon "FALSE"
chr1	StringTie	transcript	46040170	46066146	.	-	.	transcript_id "DNTX_00020115";transcript_type "noncoding";transcript_biotype "noncoding";gene_id "XLOC_002239";gene_name "PIK3R3";class_code "c";oId "Cornea_Fetal.Tissue_00014927";is.last "FALSE";is.first "FALSE";is.singleExon "FALSE"
chr1	StringTie	exon	46040170	46043871	.	-	.	transcript_id "DNTX_00020115";transcript_type "noncoding";transcript_biotype "noncoding";exon_number "6";gene_id "XLOC_002239";gene_name "PIK3R3";class_code "c";oId "Cornea_Fetal.Tissue_00014927";is.last "TRUE";novel_exon_id "nvl_exon8603";novel_exon_type "A5SS";is.first "FALSE";is.singleExon "FALSE"
chr1	StringTie	exon	46045918	46046088	.	-	.	transcript_id "DNTX_00020115";transcript_type "noncoding";transcript_biotype "noncoding";exon_number "5";gene_id "XLOC_002239";gene_name "PIK3R3";class_code "c";oId "Cornea_Fetal.Tissue_00014927";is.last "FALSE";is.first "FALSE";is.singleExon "FALSE"
chr1	StringTie	exon	46046551	46046625	.	-	.	transcript_id "DNTX_00020115";transcript_type "noncoding";transcript_biotype "noncoding";exon_number "4";gene_id "XLOC_002239";gene_name "PIK3R3";class_code "c";oId "Cornea_Fetal.Tissue_00014927";is.last "FALSE";is.first "FALSE";is.singleExon "FALSE"
chr1	StringTie	exon	46055795	46055971	.	-	.	transcript_id "DNTX_00020115";transcript_type "noncoding";transcript_biotype "noncoding";exon_number "3";gene_id "XLOC_002239";gene_name "PIK3R3";class_code "c";oId "Cornea_Fetal.Tissue_00014927";is.last "FALSE";is.first "FALSE";is.singleExon "FALSE"
chr1	StringTie	exon	46061929	46062071	.	-	.	transcript_id "DNTX_00020115";transcript_type "noncoding";transcript_biotype "noncoding";exon_number "2";gene_id "XLOC_002239";gene_name "PIK3R3";class_code "c";oId "Cornea_Fetal.Tissue_00014927";is.last "FALSE";is.first "FALSE";is.singleExon "FALSE"
chr1	StringTie	exon	46066054	46066146	.	-	.	transcript_id "DNTX_00020115";transcript_type "noncoding";transcript_biotype "noncoding";exon_number "1";gene_id "XLOC_002239";gene_name "PIK3R3";class_code "c";oId "Cornea_Fetal.Tissue_00014927";is.last "FALSE";novel_exon_id "nvl_exon8604";novel_exon_type "A3SS";is.first "TRUE";is.singleExon "FALSE"
chr1	StringTie	transcript	46040193	46040626	.	-	.	transcript_id "DNTX_00018496";transcript_type "noncoding";transcript_biotype "noncoding";gene_id "XLOC_002239";gene_name "PIK3R3";class_code "c";oId "Cornea_Adult.Tissue_00014095";is.last "TRUE";is.first "TRUE";is.singleExon "TRUE"
chr1	StringTie	exon	46040193	46040626	.	-	.	transcript_id "DNTX_00018496";transcript_type "noncoding";transcript_biotype "noncoding";exon_number "1";gene_id "XLOC_002239";gene_name "PIK3R3";class_code "c";oId "Cornea_Adult.Tissue_00014095";is.last "TRUE";is.first "TRUE";is.singleExon "TRUE"
chr1	transdecoder	transcript	46043662	46132616	.	-	.	transcript_id "DNTX_00025943";transcript_type "protein_coding";transcript_biotype "protein_coding";gene_id "XLOC_002239";gene_name "PIK3R3";class_code "=";oId "Retina_Fetal.Tissue_00008089";is.last "FALSE";is.first "FALSE";is.singleExon "FALSE"
chr1	transdecoder	exon	46043662	46043871	.	-	.	transcript_id "DNTX_00025943";transcript_type "protein_coding";transcript_biotype "protein_coding";exon_number "9";gene_id "XLOC_002239";gene_name "PIK3R3";class_code "=";oId "Retina_Fetal.Tissue_00008089";is.last "TRUE";is.first "FALSE";is.singleExon "FALSE"
chr1	transdecoder	exon	46045918	46046088	.	-	.	transcript_id "DNTX_00025943";transcript_type "protein_coding";transcript_biotype "protein_coding";exon_number "8";gene_id "XLOC_002239";gene_name "PIK3R3";class_code "=";oId "Retina_Fetal.Tissue_00008089";is.last "FALSE";is.first "FALSE";is.singleExon "FALSE"
chr1	transdecoder	exon	46046551	46046625	.	-	.	transcript_id "DNTX_00025943";transcript_type "protein_coding";transcript_biotype "protein_coding";exon_number "7";gene_id "XLOC_002239";gene_name "PIK3R3";class_code "=";oId "Retina_Fetal.Tissue_00008089";is.last "FALSE";is.first "FALSE";is.singleExon "FALSE"
chr1	transdecoder	exon	46061929	46062071	.	-	.	transcript_id "DNTX_00025943";transcript_type "protein_coding";transcript_biotype "protein_coding";exon_number "6";gene_id "XLOC_002239";gene_name "PIK3R3";class_code "=";oId "Retina_Fetal.Tissue_00008089";is.last "FALSE";is.first "FALSE";is.singleExon "FALSE"
chr1	transdecoder	exon	46066054	46066179	.	-	.	transcript_id "DNTX_00025943";transcript_type "protein_coding";transcript_biotype "protein_coding";exon_number "5";gene_id "XLOC_002239";gene_name "PIK3R3";class_code "=";oId "Retina_Fetal.Tissue_00008089";is.last "FALSE";is.first "FALSE";is.singleExon "FALSE"
chr1	transdecoder	exon	46066911	46067091	.	-	.	transcript_id "DNTX_00025943";transcript_type "protein_coding";transcript_biotype "protein_coding";exon_number "4";gene_id "XLOC_002239";gene_name "PIK3R3";class_code "=";oId "Retina_Fetal.Tissue_00008089";is.last "FALSE";is.first "FALSE";is.singleExon "FALSE"
chr1	transdecoder	exon	46077515	46077613	.	-	.	transcript_id "DNTX_00025943";transcript_type "protein_coding";transcript_biotype "protein_coding";exon_number "3";gene_id "XLOC_002239";gene_name "PIK3R3";class_code "=";oId "Retina_Fetal.Tissue_00008089";is.last "FALSE";is.first "FALSE";is.singleExon "FALSE"
chr1	transdecoder	exon	46080642	46080750	.	-	.	transcript_id "DNTX_00025943";transcript_type "protein_coding";transcript_biotype "protein_coding";exon_number "2";gene_id "XLOC_002239";gene_name "PIK3R3";class_code "=";oId "Retina_Fetal.Tissue_00008089";is.last "FALSE";is.first "FALSE";is.singleExon "FALSE"
chr1	transdecoder	exon	46131847	46132616	.	-	.	transcript_id "DNTX_00025943";transcript_type "protein_coding";transcript_biotype "protein_coding";exon_number "1";gene_id "XLOC_002239";gene_name "PIK3R3";class_code "=";oId "Retina_Fetal.Tissue_00008089";is.last "FALSE";is.first "TRUE";is.singleExon "FALSE"
chr1	transdecoder	five_prime_UTR	46131953	46132616	.	-	.	transcript_id "DNTX_00025943";transcript_type "protein_coding";transcript_biotype "protein_coding";gene_id "XLOC_002239";gene_name "PIK3R3";class_code "=";oId "Retina_Fetal.Tissue_00008089";is.last "FALSE";is.first "FALSE";is.singleExon "FALSE"
chr1	transdecoder	start_codon	46131950	46131952	.	-	1	transcript_id "DNTX_00025943";transcript_type "protein_coding";transcript_biotype "protein_coding";gene_id "XLOC_002239";gene_name "PIK3R3";class_code "=";oId "Retina_Fetal.Tissue_00008089";is.last "FALSE";is.first "FALSE";is.singleExon "FALSE"
chr1	transdecoder	CDS	46043676	46043871	.	-	1	transcript_id "DNTX_00025943";transcript_type "protein_coding";transcript_biotype "protein_coding";gene_id "XLOC_002239";gene_name "PIK3R3";class_code "=";oId "Retina_Fetal.Tissue_00008089";is.last "FALSE";is.first "FALSE";is.singleExon "FALSE"
chr1	transdecoder	CDS	46045918	46046088	.	-	1	transcript_id "DNTX_00025943";transcript_type "protein_coding";transcript_biotype "protein_coding";gene_id "XLOC_002239";gene_name "PIK3R3";class_code "=";oId "Retina_Fetal.Tissue_00008089";is.last "FALSE";is.first "FALSE";is.singleExon "FALSE"
chr1	transdecoder	CDS	46046551	46046625	.	-	1	transcript_id "DNTX_00025943";transcript_type "protein_coding";transcript_biotype "protein_coding";gene_id "XLOC_002239";gene_name "PIK3R3";class_code "=";oId "Retina_Fetal.Tissue_00008089";is.last "FALSE";is.first "FALSE";is.singleExon "FALSE"
chr1	transdecoder	CDS	46061929	46062071	.	-	0	transcript_id "DNTX_00025943";transcript_type "protein_coding";transcript_biotype "protein_coding";gene_id "XLOC_002239";gene_name "PIK3R3";class_code "=";oId "Retina_Fetal.Tissue_00008089";is.last "FALSE";is.first "FALSE";is.singleExon "FALSE"
chr1	transdecoder	CDS	46066054	46066179	.	-	0	transcript_id "DNTX_00025943";transcript_type "protein_coding";transcript_biotype "protein_coding";gene_id "XLOC_002239";gene_name "PIK3R3";class_code "=";oId "Retina_Fetal.Tissue_00008089";is.last "FALSE";is.first "FALSE";is.singleExon "FALSE"
chr1	transdecoder	CDS	46066911	46067091	.	-	1	transcript_id "DNTX_00025943";transcript_type "protein_coding";transcript_biotype "protein_coding";gene_id "XLOC_002239";gene_name "PIK3R3";class_code "=";oId "Retina_Fetal.Tissue_00008089";is.last "FALSE";is.first "FALSE";is.singleExon "FALSE"
chr1	transdecoder	CDS	46077515	46077613	.	-	1	transcript_id "DNTX_00025943";transcript_type "protein_coding";transcript_biotype "protein_coding";gene_id "XLOC_002239";gene_name "PIK3R3";class_code "=";oId "Retina_Fetal.Tissue_00008089";is.last "FALSE";is.first "FALSE";is.singleExon "FALSE"
chr1	transdecoder	CDS	46080642	46080750	.	-	2	transcript_id "DNTX_00025943";transcript_type "protein_coding";transcript_biotype "protein_coding";gene_id "XLOC_002239";gene_name "PIK3R3";class_code "=";oId "Retina_Fetal.Tissue_00008089";is.last "FALSE";is.first "FALSE";is.singleExon "FALSE"
chr1	transdecoder	CDS	46131847	46131952	.	-	0	transcript_id "DNTX_00025943";transcript_type "protein_coding";transcript_biotype "protein_coding";gene_id "XLOC_002239";gene_name "PIK3R3";class_code "=";oId "Retina_Fetal.Tissue_00008089";is.last "FALSE";is.first "FALSE";is.singleExon "FALSE"
chr1	transdecoder	stop_codon	46043673	46043675	.	-	1	transcript_id "DNTX_00025943";transcript_type "protein_coding";transcript_biotype "protein_coding";gene_id "XLOC_002239";gene_name "PIK3R3";class_code "=";oId "Retina_Fetal.Tissue_00008089";is.last "FALSE";is.first "FALSE";is.singleExon "FALSE"
chr1	transdecoder	three_prime_UTR	46043662	46043672	.	-	.	transcript_id "DNTX_00025943";transcript_type "protein_coding";transcript_biotype "protein_coding";gene_id "XLOC_002239";gene_name "PIK3R3";class_code "=";oId "Retina_Fetal.Tissue_00008089";is.last "FALSE";is.first "FALSE";is.singleExon "FALSE"
chr1	StringTie	transcript	46066925	46132892	.	-	.	transcript_id "DNTX_00020116";transcript_type "noncoding";transcript_biotype "noncoding";gene_id "XLOC_002239";gene_name "PIK3R3";class_code "c";oId "Cornea_Fetal.Tissue_00014928";is.last "FALSE";is.first "FALSE";is.singleExon "FALSE"
chr1	StringTie	exon	46066925	46067091	.	-	.	transcript_id "DNTX_00020116";transcript_type "noncoding";transcript_biotype "noncoding";exon_number "5";gene_id "XLOC_002239";gene_name "PIK3R3";class_code "c";oId "Cornea_Fetal.Tissue_00014928";is.last "TRUE";novel_exon_id "nvl_exon8605";novel_exon_type "A5SS";is.first "FALSE";is.singleExon "FALSE"
chr1	StringTie	exon	46077515	46077613	.	-	.	transcript_id "DNTX_00020116";transcript_type "noncoding";transcript_biotype "noncoding";exon_number "4";gene_id "XLOC_002239";gene_name "PIK3R3";class_code "c";oId "Cornea_Fetal.Tissue_00014928";is.last "FALSE";is.first "FALSE";is.singleExon "FALSE"
chr1	StringTie	exon	46080642	46080750	.	-	.	transcript_id "DNTX_00020116";transcript_type "noncoding";transcript_biotype "noncoding";exon_number "3";gene_id "XLOC_002239";gene_name "PIK3R3";class_code "c";oId "Cornea_Fetal.Tissue_00014928";is.last "FALSE";is.first "FALSE";is.singleExon "FALSE"
chr1	StringTie	exon	46131847	46131956	.	-	.	transcript_id "DNTX_00020116";transcript_type "noncoding";transcript_biotype "noncoding";exon_number "2";gene_id "XLOC_002239";gene_name "PIK3R3";class_code "c";oId "Cornea_Fetal.Tissue_00014928";is.last "FALSE";is.first "FALSE";is.singleExon "FALSE"
chr1	StringTie	exon	46132784	46132892	.	-	.	transcript_id "DNTX_00020116";transcript_type "noncoding";transcript_biotype "noncoding";exon_number "1";gene_id "XLOC_002239";gene_name "PIK3R3";class_code "c";oId "Cornea_Fetal.Tissue_00014928";is.last "FALSE";novel_exon_id "nvl_exon8606";novel_exon_type "A3SS";is.first "TRUE";is.singleExon "FALSE"
chr1	StringTie	gene	46135518	46136253	.	+	.	gene_id "XLOC_000604";gene_name "RP4-533D7.6";is.last "FALSE";is.first "FALSE";is.singleExon "FALSE"
chr1	StringTie	transcript	46135518	46136062	.	+	.	transcript_id "DNTX_00013111";transcript_type "noncoding";transcript_biotype "noncoding";gene_id "XLOC_000604";gene_name "RP4-533D7.6";class_code "x";oId "Brain-CerebellarHemisphere_00002335";is.last "TRUE";is.first "TRUE";is.singleExon "TRUE"
chr1	StringTie	exon	46135518	46136062	.	+	.	transcript_id "DNTX_00013111";transcript_type "noncoding";transcript_biotype "noncoding";exon_number "1";gene_id "XLOC_000604";gene_name "RP4-533D7.6";class_code "x";oId "Brain-CerebellarHemisphere_00002335";is.last "TRUE";is.first "TRUE";is.singleExon "TRUE"
chr1	StringTie	transcript	46135736	46136253	.	+	.	transcript_id "DNTX_00016974";transcript_type "noncoding";transcript_biotype "noncoding";gene_id "XLOC_000604";gene_name "RP4-533D7.6";class_code "x";oId "Brain-Cerebellum_00002402";is.last "TRUE";is.first "TRUE";is.singleExon "TRUE"
chr1	StringTie	exon	46135736	46136253	.	+	.	transcript_id "DNTX_00016974";transcript_type "noncoding";transcript_biotype "noncoding";exon_number "1";gene_id "XLOC_000604";gene_name "RP4-533D7.6";class_code "x";oId "Brain-Cerebellum_00002402";is.last "TRUE";is.first "TRUE";is.singleExon "TRUE"
chr1	StringTie	transcript	46135757	46136065	.	+	.	transcript_id "DNTX_00009571";transcript_type "noncoding";transcript_biotype "noncoding";gene_id "XLOC_000604";gene_name "RP4-533D7.6";class_code "x";oId "Brain-CerebellarHemisphere_00014670";is.last "TRUE";is.first "TRUE";is.singleExon "TRUE"
chr1	StringTie	exon	46135757	46136065	.	+	.	transcript_id "DNTX_00009571";transcript_type "noncoding";transcript_biotype "noncoding";exon_number "1";gene_id "XLOC_000604";gene_name "RP4-533D7.6";class_code "x";oId "Brain-CerebellarHemisphere_00014670";is.last "TRUE";is.first "TRUE";is.singleExon "TRUE"
chr1	transdecoder	gene	46173499	46228228	.	+	.	gene_id "XLOC_000605";gene_name "TSPAN1";is.last "FALSE";is.first "FALSE";is.singleExon "FALSE"
chr1	transdecoder	transcript	46173499	46185958	.	+	.	transcript_id "DNTX_00013112";transcript_type "protein_coding";transcript_biotype "protein_coding";gene_id "XLOC_000605";gene_name "TSPAN1";class_code "j";oId "Brain-CerebellarHemisphere_00002336";is.last "FALSE";is.first "FALSE";is.singleExon "FALSE"
chr1	transdecoder	exon	46173499	46173942	.	+	.	transcript_id "DNTX_00013112";transcript_type "protein_coding";transcript_biotype "protein_coding";exon_number "1";gene_id "XLOC_000605";gene_name "TSPAN1";class_code "j";oId "Brain-CerebellarHemisphere_00002336";is.last "FALSE";novel_exon_id "nvl_exon8607";novel_exon_type "novel_TSS";is.first "TRUE";is.singleExon "FALSE"
chr1	transdecoder	exon	46180526	46180658	.	+	.	transcript_id "DNTX_00013112";transcript_type "protein_coding";transcript_biotype "protein_coding";exon_number "2";gene_id "XLOC_000605";gene_name "TSPAN1";class_code "j";oId "Brain-CerebellarHemisphere_00002336";is.last "FALSE";is.first "FALSE";is.singleExon "FALSE"
chr1	transdecoder	exon	46181100	46181164	.	+	.	transcript_id "DNTX_00013112";transcript_type "protein_coding";transcript_biotype "protein_coding";exon_number "3";gene_id "XLOC_000605";gene_name "TSPAN1";class_code "j";oId "Brain-CerebellarHemisphere_00002336";is.last "FALSE";is.first "FALSE";is.singleExon "FALSE"
chr1	transdecoder	exon	46184191	46184397	.	+	.	transcript_id "DNTX_00013112";transcript_type "protein_coding";transcript_biotype "protein_coding";exon_number "4";gene_id "XLOC_000605";gene_name "TSPAN1";class_code "j";oId "Brain-CerebellarHemisphere_00002336";is.last "FALSE";is.first "FALSE";is.singleExon "FALSE"
chr1	transdecoder	exon	46184594	46184668	.	+	.	transcript_id "DNTX_00013112";transcript_type "protein_coding";transcript_biotype "protein_coding";exon_number "5";gene_id "XLOC_000605";gene_name "TSPAN1";class_code "j";oId "Brain-CerebellarHemisphere_00002336";is.last "FALSE";is.first "FALSE";is.singleExon "FALSE"
chr1	transdecoder	exon	46184785	46184883	.	+	.	transcript_id "DNTX_00013112";transcript_type "protein_coding";transcript_biotype "protein_coding";exon_number "6";gene_id "XLOC_000605";gene_name "TSPAN1";class_code "j";oId "Brain-CerebellarHemisphere_00002336";is.last "FALSE";is.first "FALSE";is.singleExon "FALSE"
chr1	transdecoder	exon	46184960	46185115	.	+	.	transcript_id "DNTX_00013112";transcript_type "protein_coding";transcript_biotype "protein_coding";exon_number "7";gene_id "XLOC_000605";gene_name "TSPAN1";class_code "j";oId "Brain-CerebellarHemisphere_00002336";is.last "FALSE";is.first "FALSE";is.singleExon "FALSE"
chr1	transdecoder	exon	46185225	46185308	.	+	.	transcript_id "DNTX_00013112";transcript_type "protein_coding";transcript_biotype "protein_coding";exon_number "8";gene_id "XLOC_000605";gene_name "TSPAN1";class_code "j";oId "Brain-CerebellarHemisphere_00002336";is.last "FALSE";is.first "FALSE";is.singleExon "FALSE"
chr1	transdecoder	exon	46185486	46185958	.	+	.	transcript_id "DNTX_00013112";transcript_type "protein_coding";transcript_biotype "protein_coding";exon_number "9";gene_id "XLOC_000605";gene_name "TSPAN1";class_code "j";oId "Brain-CerebellarHemisphere_00002336";is.last "TRUE";is.first "FALSE";is.singleExon "FALSE"
chr1	transdecoder	five_prime_UTR	46173499	46173942	.	+	.	transcript_id "DNTX_00013112";transcript_type "protein_coding";transcript_biotype "protein_coding";gene_id "XLOC_000605";gene_name "TSPAN1";class_code "j";oId "Brain-CerebellarHemisphere_00002336";is.last "FALSE";novel_exon_id "nvl_exon8607";novel_exon_type "novel_TSS";is.first "TRUE";is.singleExon "FALSE"
chr1	transdecoder	five_prime_UTR	46180526	46180658	.	+	.	transcript_id "DNTX_00013112";transcript_type "protein_coding";transcript_biotype "protein_coding";gene_id "XLOC_000605";gene_name "TSPAN1";class_code "j";oId "Brain-CerebellarHemisphere_00002336";is.last "FALSE";is.first "FALSE";is.singleExon "FALSE"
chr1	transdecoder	five_prime_UTR	46181100	46181107	.	+	.	transcript_id "DNTX_00013112";transcript_type "protein_coding";transcript_biotype "protein_coding";gene_id "XLOC_000605";gene_name "TSPAN1";class_code "j";oId "Brain-CerebellarHemisphere_00002336";is.last "FALSE";is.first "FALSE";is.singleExon "FALSE"
chr1	transdecoder	start_codon	46181108	46181110	.	+	0	transcript_id "DNTX_00013112";transcript_type "protein_coding";transcript_biotype "protein_coding";gene_id "XLOC_000605";gene_name "TSPAN1";class_code "j";oId "Brain-CerebellarHemisphere_00002336";is.last "FALSE";is.first "FALSE";is.singleExon "FALSE"
chr1	transdecoder	CDS	46181108	46181164	.	+	0	transcript_id "DNTX_00013112";transcript_type "protein_coding";transcript_biotype "protein_coding";gene_id "XLOC_000605";gene_name "TSPAN1";class_code "j";oId "Brain-CerebellarHemisphere_00002336";is.last "FALSE";is.first "FALSE";is.singleExon "FALSE"
chr1	transdecoder	CDS	46184191	46184397	.	+	0	transcript_id "DNTX_00013112";transcript_type "protein_coding";transcript_biotype "protein_coding";gene_id "XLOC_000605";gene_name "TSPAN1";class_code "j";oId "Brain-CerebellarHemisphere_00002336";is.last "FALSE";is.first "FALSE";is.singleExon "FALSE"
chr1	transdecoder	CDS	46184594	46184668	.	+	0	transcript_id "DNTX_00013112";transcript_type "protein_coding";transcript_biotype "protein_coding";gene_id "XLOC_000605";gene_name "TSPAN1";class_code "j";oId "Brain-CerebellarHemisphere_00002336";is.last "FALSE";is.first "FALSE";is.singleExon "FALSE"
chr1	transdecoder	CDS	46184785	46184883	.	+	0	transcript_id "DNTX_00013112";transcript_type "protein_coding";transcript_biotype "protein_coding";gene_id "XLOC_000605";gene_name "TSPAN1";class_code "j";oId "Brain-CerebellarHemisphere_00002336";is.last "FALSE";is.first "FALSE";is.singleExon "FALSE"
chr1	transdecoder	CDS	46184960	46185115	.	+	0	transcript_id "DNTX_00013112";transcript_type "protein_coding";transcript_biotype "protein_coding";gene_id "XLOC_000605";gene_name "TSPAN1";class_code "j";oId "Brain-CerebellarHemisphere_00002336";is.last "FALSE";is.first "FALSE";is.singleExon "FALSE"
chr1	transdecoder	CDS	46185225	46185308	.	+	0	transcript_id "DNTX_00013112";transcript_type "protein_coding";transcript_biotype "protein_coding";gene_id "XLOC_000605";gene_name "TSPAN1";class_code "j";oId "Brain-CerebellarHemisphere_00002336";is.last "FALSE";is.first "FALSE";is.singleExon "FALSE"
chr1	transdecoder	CDS	46185486	46185530	.	+	0	transcript_id "DNTX_00013112";transcript_type "protein_coding";transcript_biotype "protein_coding";gene_id "XLOC_000605";gene_name "TSPAN1";class_code "j";oId "Brain-CerebellarHemisphere_00002336";is.last "FALSE";is.first "FALSE";is.singleExon "FALSE"
chr1	transdecoder	stop_codon	46185531	46185533	.	+	0	transcript_id "DNTX_00013112";transcript_type "protein_coding";transcript_biotype "protein_coding";gene_id "XLOC_000605";gene_name "TSPAN1";class_code "j";oId "Brain-CerebellarHemisphere_00002336";is.last "FALSE";is.first "FALSE";is.singleExon "FALSE"
chr1	transdecoder	three_prime_UTR	46185534	46185958	.	+	.	transcript_id "DNTX_00013112";transcript_type "protein_coding";transcript_biotype "protein_coding";gene_id "XLOC_000605";gene_name "TSPAN1";class_code "j";oId "Brain-CerebellarHemisphere_00002336";is.last "FALSE";is.first "FALSE";is.singleExon "FALSE"
chr1	transdecoder	transcript	46173654	46185958	.	+	.	transcript_id "DNTX_00016975";transcript_type "protein_coding";transcript_biotype "protein_coding";gene_id "XLOC_000605";gene_name "TSPAN1";class_code "j";oId "Brain-Cerebellum_00014302";is.last "FALSE";is.first "FALSE";is.singleExon "FALSE"
chr1	transdecoder	exon	46173654	46173942	.	+	.	transcript_id "DNTX_00016975";transcript_type "protein_coding";transcript_biotype "protein_coding";exon_number "1";gene_id "XLOC_000605";gene_name "TSPAN1";class_code "j";oId "Brain-Cerebellum_00014302";is.last "FALSE";novel_exon_id "nvl_exon8608";novel_exon_type "novel_TSS";is.first "TRUE";is.singleExon "FALSE"
chr1	transdecoder	exon	46175268	46175409	.	+	.	transcript_id "DNTX_00016975";transcript_type "protein_coding";transcript_biotype "protein_coding";exon_number "2";gene_id "XLOC_000605";gene_name "TSPAN1";class_code "j";oId "Brain-Cerebellum_00014302";is.last "FALSE";novel_exon_id "nvl_exon8609";novel_exon_type "A5SS";is.first "FALSE";is.singleExon "FALSE"
chr1	transdecoder	exon	46180526	46180658	.	+	.	transcript_id "DNTX_00016975";transcript_type "protein_coding";transcript_biotype "protein_coding";exon_number "3";gene_id "XLOC_000605";gene_name "TSPAN1";class_code "j";oId "Brain-Cerebellum_00014302";is.last "FALSE";is.first "FALSE";is.singleExon "FALSE"
chr1	transdecoder	exon	46181100	46181164	.	+	.	transcript_id "DNTX_00016975";transcript_type "protein_coding";transcript_biotype "protein_coding";exon_number "4";gene_id "XLOC_000605";gene_name "TSPAN1";class_code "j";oId "Brain-Cerebellum_00014302";is.last "FALSE";is.first "FALSE";is.singleExon "FALSE"
chr1	transdecoder	exon	46184191	46184397	.	+	.	transcript_id "DNTX_00016975";transcript_type "protein_coding";transcript_biotype "protein_coding";exon_number "5";gene_id "XLOC_000605";gene_name "TSPAN1";class_code "j";oId "Brain-Cerebellum_00014302";is.last "FALSE";is.first "FALSE";is.singleExon "FALSE"
chr1	transdecoder	exon	46184594	46184668	.	+	.	transcript_id "DNTX_00016975";transcript_type "protein_coding";transcript_biotype "protein_coding";exon_number "6";gene_id "XLOC_000605";gene_name "TSPAN1";class_code "j";oId "Brain-Cerebellum_00014302";is.last "FALSE";is.first "FALSE";is.singleExon "FALSE"
chr1	transdecoder	exon	46184785	46184883	.	+	.	transcript_id "DNTX_00016975";transcript_type "protein_coding";transcript_biotype "protein_coding";exon_number "7";gene_id "XLOC_000605";gene_name "TSPAN1";class_code "j";oId "Brain-Cerebellum_00014302";is.last "FALSE";is.first "FALSE";is.singleExon "FALSE"
chr1	transdecoder	exon	46184960	46185115	.	+	.	transcript_id "DNTX_00016975";transcript_type "protein_coding";transcript_biotype "protein_coding";exon_number "8";gene_id "XLOC_000605";gene_name "TSPAN1";class_code "j";oId "Brain-Cerebellum_00014302";is.last "FALSE";is.first "FALSE";is.singleExon "FALSE"
chr1	transdecoder	exon	46185225	46185308	.	+	.	transcript_id "DNTX_00016975";transcript_type "protein_coding";transcript_biotype "protein_coding";exon_number "9";gene_id "XLOC_000605";gene_name "TSPAN1";class_code "j";oId "Brain-Cerebellum_00014302";is.last "FALSE";is.first "FALSE";is.singleExon "FALSE"
chr1	transdecoder	exon	46185486	46185958	.	+	.	transcript_id "DNTX_00016975";transcript_type "protein_coding";transcript_biotype "protein_coding";exon_number "10";gene_id "XLOC_000605";gene_name "TSPAN1";class_code "j";oId "Brain-Cerebellum_00014302";is.last "TRUE";is.first "FALSE";is.singleExon "FALSE"
chr1	transdecoder	five_prime_UTR	46173654	46173942	.	+	.	transcript_id "DNTX_00016975";transcript_type "protein_coding";transcript_biotype "protein_coding";gene_id "XLOC_000605";gene_name "TSPAN1";class_code "j";oId "Brain-Cerebellum_00014302";is.last "FALSE";novel_exon_id "nvl_exon8608";novel_exon_type "novel_TSS";is.first "TRUE";is.singleExon "FALSE"
chr1	transdecoder	five_prime_UTR	46175268	46175409	.	+	.	transcript_id "DNTX_00016975";transcript_type "protein_coding";transcript_biotype "protein_coding";gene_id "XLOC_000605";gene_name "TSPAN1";class_code "j";oId "Brain-Cerebellum_00014302";is.last "FALSE";novel_exon_id "nvl_exon8609";novel_exon_type "A5SS";is.first "FALSE";is.singleExon "FALSE"
chr1	transdecoder	five_prime_UTR	46180526	46180658	.	+	.	transcript_id "DNTX_00016975";transcript_type "protein_coding";transcript_biotype "protein_coding";gene_id "XLOC_000605";gene_name "TSPAN1";class_code "j";oId "Brain-Cerebellum_00014302";is.last "FALSE";is.first "FALSE";is.singleExon "FALSE"
chr1	transdecoder	five_prime_UTR	46181100	46181107	.	+	.	transcript_id "DNTX_00016975";transcript_type "protein_coding";transcript_biotype "protein_coding";gene_id "XLOC_000605";gene_name "TSPAN1";class_code "j";oId "Brain-Cerebellum_00014302";is.last "FALSE";is.first "FALSE";is.singleExon "FALSE"
chr1	transdecoder	start_codon	46181108	46181110	.	+	0	transcript_id "DNTX_00016975";transcript_type "protein_coding";transcript_biotype "protein_coding";gene_id "XLOC_000605";gene_name "TSPAN1";class_code "j";oId "Brain-Cerebellum_00014302";is.last "FALSE";is.first "FALSE";is.singleExon "FALSE"
chr1	transdecoder	CDS	46181108	46181164	.	+	0	transcript_id "DNTX_00016975";transcript_type "protein_coding";transcript_biotype "protein_coding";gene_id "XLOC_000605";gene_name "TSPAN1";class_code "j";oId "Brain-Cerebellum_00014302";is.last "FALSE";is.first "FALSE";is.singleExon "FALSE"
chr1	transdecoder	CDS	46184191	46184397	.	+	0	transcript_id "DNTX_00016975";transcript_type "protein_coding";transcript_biotype "protein_coding";gene_id "XLOC_000605";gene_name "TSPAN1";class_code "j";oId "Brain-Cerebellum_00014302";is.last "FALSE";is.first "FALSE";is.singleExon "FALSE"
chr1	transdecoder	CDS	46184594	46184668	.	+	0	transcript_id "DNTX_00016975";transcript_type "protein_coding";transcript_biotype "protein_coding";gene_id "XLOC_000605";gene_name "TSPAN1";class_code "j";oId "Brain-Cerebellum_00014302";is.last "FALSE";is.first "FALSE";is.singleExon "FALSE"
chr1	transdecoder	CDS	46184785	46184883	.	+	0	transcript_id "DNTX_00016975";transcript_type "protein_coding";transcript_biotype "protein_coding";gene_id "XLOC_000605";gene_name "TSPAN1";class_code "j";oId "Brain-Cerebellum_00014302";is.last "FALSE";is.first "FALSE";is.singleExon "FALSE"
chr1	transdecoder	CDS	46184960	46185115	.	+	0	transcript_id "DNTX_00016975";transcript_type "protein_coding";transcript_biotype "protein_coding";gene_id "XLOC_000605";gene_name "TSPAN1";class_code "j";oId "Brain-Cerebellum_00014302";is.last "FALSE";is.first "FALSE";is.singleExon "FALSE"
chr1	transdecoder	CDS	46185225	46185308	.	+	0	transcript_id "DNTX_00016975";transcript_type "protein_coding";transcript_biotype "protein_coding";gene_id "XLOC_000605";gene_name "TSPAN1";class_code "j";oId "Brain-Cerebellum_00014302";is.last "FALSE";is.first "FALSE";is.singleExon "FALSE"
chr1	transdecoder	CDS	46185486	46185530	.	+	0	transcript_id "DNTX_00016975";transcript_type "protein_coding";transcript_biotype "protein_coding";gene_id "XLOC_000605";gene_name "TSPAN1";class_code "j";oId "Brain-Cerebellum_00014302";is.last "FALSE";is.first "FALSE";is.singleExon "FALSE"
chr1	transdecoder	stop_codon	46185531	46185533	.	+	0	transcript_id "DNTX_00016975";transcript_type "protein_coding";transcript_biotype "protein_coding";gene_id "XLOC_000605";gene_name "TSPAN1";class_code "j";oId "Brain-Cerebellum_00014302";is.last "FALSE";is.first "FALSE";is.singleExon "FALSE"
chr1	transdecoder	three_prime_UTR	46185534	46185958	.	+	.	transcript_id "DNTX_00016975";transcript_type "protein_coding";transcript_biotype "protein_coding";gene_id "XLOC_000605";gene_name "TSPAN1";class_code "j";oId "Brain-Cerebellum_00014302";is.last "FALSE";is.first "FALSE";is.singleExon "FALSE"
chr1	transdecoder	transcript	46174655	46185958	.	+	.	transcript_id "DNTX_00022361";transcript_type "protein_coding";transcript_biotype "protein_coding";gene_id "XLOC_000605";gene_name "TSPAN1";class_code "j";oId "AdrenalGland_00002185";is.last "FALSE";is.first "FALSE";is.singleExon "FALSE"
chr1	transdecoder	exon	46174655	46174862	.	+	.	transcript_id "DNTX_00022361";transcript_type "protein_coding";transcript_biotype "protein_coding";exon_number "1";gene_id "XLOC_000605";gene_name "TSPAN1";class_code "j";oId "AdrenalGland_00002185";is.last "FALSE";novel_exon_id "nvl_exon8610";novel_exon_type "novel_TSS";is.first "TRUE";is.singleExon "FALSE"
chr1	transdecoder	exon	46175268	46175409	.	+	.	transcript_id "DNTX_00022361";transcript_type "protein_coding";transcript_biotype "protein_coding";exon_number "2";gene_id "XLOC_000605";gene_name "TSPAN1";class_code "j";oId "AdrenalGland_00002185";is.last "FALSE";novel_exon_id "nvl_exon8609";novel_exon_type "A5SS";is.first "FALSE";is.singleExon "FALSE"
chr1	transdecoder	exon	46180526	46180658	.	+	.	transcript_id "DNTX_00022361";transcript_type "protein_coding";transcript_biotype "protein_coding";exon_number "3";gene_id "XLOC_000605";gene_name "TSPAN1";class_code "j";oId "AdrenalGland_00002185";is.last "FALSE";is.first "FALSE";is.singleExon "FALSE"
chr1	transdecoder	exon	46181100	46181164	.	+	.	transcript_id "DNTX_00022361";transcript_type "protein_coding";transcript_biotype "protein_coding";exon_number "4";gene_id "XLOC_000605";gene_name "TSPAN1";class_code "j";oId "AdrenalGland_00002185";is.last "FALSE";is.first "FALSE";is.singleExon "FALSE"
chr1	transdecoder	exon	46184191	46184397	.	+	.	transcript_id "DNTX_00022361";transcript_type "protein_coding";transcript_biotype "protein_coding";exon_number "5";gene_id "XLOC_000605";gene_name "TSPAN1";class_code "j";oId "AdrenalGland_00002185";is.last "FALSE";is.first "FALSE";is.singleExon "FALSE"
chr1	transdecoder	exon	46184594	46184668	.	+	.	transcript_id "DNTX_00022361";transcript_type "protein_coding";transcript_biotype "protein_coding";exon_number "6";gene_id "XLOC_000605";gene_name "TSPAN1";class_code "j";oId "AdrenalGland_00002185";is.last "FALSE";is.first "FALSE";is.singleExon "FALSE"
chr1	transdecoder	exon	46184785	46184883	.	+	.	transcript_id "DNTX_00022361";transcript_type "protein_coding";transcript_biotype "protein_coding";exon_number "7";gene_id "XLOC_000605";gene_name "TSPAN1";class_code "j";oId "AdrenalGland_00002185";is.last "FALSE";is.first "FALSE";is.singleExon "FALSE"
chr1	transdecoder	exon	46184960	46185115	.	+	.	transcript_id "DNTX_00022361";transcript_type "protein_coding";transcript_biotype "protein_coding";exon_number "8";gene_id "XLOC_000605";gene_name "TSPAN1";class_code "j";oId "AdrenalGland_00002185";is.last "FALSE";is.first "FALSE";is.singleExon "FALSE"
chr1	transdecoder	exon	46185225	46185308	.	+	.	transcript_id "DNTX_00022361";transcript_type "protein_coding";transcript_biotype "protein_coding";exon_number "9";gene_id "XLOC_000605";gene_name "TSPAN1";class_code "j";oId "AdrenalGland_00002185";is.last "FALSE";is.first "FALSE";is.singleExon "FALSE"
chr1	transdecoder	exon	46185486	46185958	.	+	.	transcript_id "DNTX_00022361";transcript_type "protein_coding";transcript_biotype "protein_coding";exon_number "10";gene_id "XLOC_000605";gene_name "TSPAN1";class_code "j";oId "AdrenalGland_00002185";is.last "TRUE";is.first "FALSE";is.singleExon "FALSE"
chr1	transdecoder	five_prime_UTR	46174655	46174862	.	+	.	transcript_id "DNTX_00022361";transcript_type "protein_coding";transcript_biotype "protein_coding";gene_id "XLOC_000605";gene_name "TSPAN1";class_code "j";oId "AdrenalGland_00002185";is.last "FALSE";novel_exon_id "nvl_exon8610";novel_exon_type "novel_TSS";is.first "TRUE";is.singleExon "FALSE"
chr1	transdecoder	five_prime_UTR	46175268	46175409	.	+	.	transcript_id "DNTX_00022361";transcript_type "protein_coding";transcript_biotype "protein_coding";gene_id "XLOC_000605";gene_name "TSPAN1";class_code "j";oId "AdrenalGland_00002185";is.last "FALSE";novel_exon_id "nvl_exon8609";novel_exon_type "A5SS";is.first "FALSE";is.singleExon "FALSE"
chr1	transdecoder	five_prime_UTR	46180526	46180658	.	+	.	transcript_id "DNTX_00022361";transcript_type "protein_coding";transcript_biotype "protein_coding";gene_id "XLOC_000605";gene_name "TSPAN1";class_code "j";oId "AdrenalGland_00002185";is.last "FALSE";is.first "FALSE";is.singleExon "FALSE"
chr1	transdecoder	five_prime_UTR	46181100	46181107	.	+	.	transcript_id "DNTX_00022361";transcript_type "protein_coding";transcript_biotype "protein_coding";gene_id "XLOC_000605";gene_name "TSPAN1";class_code "j";oId "AdrenalGland_00002185";is.last "FALSE";is.first "FALSE";is.singleExon "FALSE"
chr1	transdecoder	start_codon	46181108	46181110	.	+	0	transcript_id "DNTX_00022361";transcript_type "protein_coding";transcript_biotype "protein_coding";gene_id "XLOC_000605";gene_name "TSPAN1";class_code "j";oId "AdrenalGland_00002185";is.last "FALSE";is.first "FALSE";is.singleExon "FALSE"
chr1	transdecoder	CDS	46181108	46181164	.	+	0	transcript_id "DNTX_00022361";transcript_type "protein_coding";transcript_biotype "protein_coding";gene_id "XLOC_000605";gene_name "TSPAN1";class_code "j";oId "AdrenalGland_00002185";is.last "FALSE";is.first "FALSE";is.singleExon "FALSE"
chr1	transdecoder	CDS	46184191	46184397	.	+	0	transcript_id "DNTX_00022361";transcript_type "protein_coding";transcript_biotype "protein_coding";gene_id "XLOC_000605";gene_name "TSPAN1";class_code "j";oId "AdrenalGland_00002185";is.last "FALSE";is.first "FALSE";is.singleExon "FALSE"
chr1	transdecoder	CDS	46184594	46184668	.	+	0	transcript_id "DNTX_00022361";transcript_type "protein_coding";transcript_biotype "protein_coding";gene_id "XLOC_000605";gene_name "TSPAN1";class_code "j";oId "AdrenalGland_00002185";is.last "FALSE";is.first "FALSE";is.singleExon "FALSE"
chr1	transdecoder	CDS	46184785	46184883	.	+	0	transcript_id "DNTX_00022361";transcript_type "protein_coding";transcript_biotype "protein_coding";gene_id "XLOC_000605";gene_name "TSPAN1";class_code "j";oId "AdrenalGland_00002185";is.last "FALSE";is.first "FALSE";is.singleExon "FALSE"
chr1	transdecoder	CDS	46184960	46185115	.	+	0	transcript_id "DNTX_00022361";transcript_type "protein_coding";transcript_biotype "protein_coding";gene_id "XLOC_000605";gene_name "TSPAN1";class_code "j";oId "AdrenalGland_00002185";is.last "FALSE";is.first "FALSE";is.singleExon "FALSE"
chr1	transdecoder	CDS	46185225	46185308	.	+	0	transcript_id "DNTX_00022361";transcript_type "protein_coding";transcript_biotype "protein_coding";gene_id "XLOC_000605";gene_name "TSPAN1";class_code "j";oId "AdrenalGland_00002185";is.last "FALSE";is.first "FALSE";is.singleExon "FALSE"
chr1	transdecoder	CDS	46185486	46185530	.	+	0	transcript_id "DNTX_00022361";transcript_type "protein_coding";transcript_biotype "protein_coding";gene_id "XLOC_000605";gene_name "TSPAN1";class_code "j";oId "AdrenalGland_00002185";is.last "FALSE";is.first "FALSE";is.singleExon "FALSE"
chr1	transdecoder	stop_codon	46185531	46185533	.	+	0	transcript_id "DNTX_00022361";transcript_type "protein_coding";transcript_biotype "protein_coding";gene_id "XLOC_000605";gene_name "TSPAN1";class_code "j";oId "AdrenalGland_00002185";is.last "FALSE";is.first "FALSE";is.singleExon "FALSE"
chr1	transdecoder	three_prime_UTR	46185534	46185958	.	+	.	transcript_id "DNTX_00022361";transcript_type "protein_coding";transcript_biotype "protein_coding";gene_id "XLOC_000605";gene_name "TSPAN1";class_code "j";oId "AdrenalGland_00002185";is.last "FALSE";is.first "FALSE";is.singleExon "FALSE"
chr1	transdecoder	transcript	46174837	46185958	.	+	.	transcript_id "DNTX_00024825";transcript_type "protein_coding";transcript_biotype "protein_coding";gene_id "XLOC_000605";gene_name "TSPAN1";class_code "j";oId "MinorSalivaryGland_00019377";is.last "FALSE";is.first "FALSE";is.singleExon "FALSE"
chr1	transdecoder	exon	46174837	46174862	.	+	.	transcript_id "DNTX_00024825";transcript_type "protein_coding";transcript_biotype "protein_coding";exon_number "1";gene_id "XLOC_000605";gene_name "TSPAN1";class_code "j";oId "MinorSalivaryGland_00019377";is.last "FALSE";novel_exon_id "nvl_exon8611";novel_exon_type "novel_TSS";is.first "TRUE";is.singleExon "FALSE"
chr1	transdecoder	exon	46180526	46180658	.	+	.	transcript_id "DNTX_00024825";transcript_type "protein_coding";transcript_biotype "protein_coding";exon_number "2";gene_id "XLOC_000605";gene_name "TSPAN1";class_code "j";oId "MinorSalivaryGland_00019377";is.last "FALSE";is.first "FALSE";is.singleExon "FALSE"
chr1	transdecoder	exon	46181100	46181164	.	+	.	transcript_id "DNTX_00024825";transcript_type "protein_coding";transcript_biotype "protein_coding";exon_number "3";gene_id "XLOC_000605";gene_name "TSPAN1";class_code "j";oId "MinorSalivaryGland_00019377";is.last "FALSE";is.first "FALSE";is.singleExon "FALSE"
chr1	transdecoder	exon	46184191	46184397	.	+	.	transcript_id "DNTX_00024825";transcript_type "protein_coding";transcript_biotype "protein_coding";exon_number "4";gene_id "XLOC_000605";gene_name "TSPAN1";class_code "j";oId "MinorSalivaryGland_00019377";is.last "FALSE";is.first "FALSE";is.singleExon "FALSE"
chr1	transdecoder	exon	46184594	46184668	.	+	.	transcript_id "DNTX_00024825";transcript_type "protein_coding";transcript_biotype "protein_coding";exon_number "5";gene_id "XLOC_000605";gene_name "TSPAN1";class_code "j";oId "MinorSalivaryGland_00019377";is.last "FALSE";is.first "FALSE";is.singleExon "FALSE"
chr1	transdecoder	exon	46184785	46184883	.	+	.	transcript_id "DNTX_00024825";transcript_type "protein_coding";transcript_biotype "protein_coding";exon_number "6";gene_id "XLOC_000605";gene_name "TSPAN1";class_code "j";oId "MinorSalivaryGland_00019377";is.last "FALSE";is.first "FALSE";is.singleExon "FALSE"
chr1	transdecoder	exon	46184960	46185115	.	+	.	transcript_id "DNTX_00024825";transcript_type "protein_coding";transcript_biotype "protein_coding";exon_number "7";gene_id "XLOC_000605";gene_name "TSPAN1";class_code "j";oId "MinorSalivaryGland_00019377";is.last "FALSE";is.first "FALSE";is.singleExon "FALSE"
chr1	transdecoder	exon	46185225	46185308	.	+	.	transcript_id "DNTX_00024825";transcript_type "protein_coding";transcript_biotype "protein_coding";exon_number "8";gene_id "XLOC_000605";gene_name "TSPAN1";class_code "j";oId "MinorSalivaryGland_00019377";is.last "FALSE";is.first "FALSE";is.singleExon "FALSE"
chr1	transdecoder	exon	46185486	46185958	.	+	.	transcript_id "DNTX_00024825";transcript_type "protein_coding";transcript_biotype "protein_coding";exon_number "9";gene_id "XLOC_000605";gene_name "TSPAN1";class_code "j";oId "MinorSalivaryGland_00019377";is.last "TRUE";is.first "FALSE";is.singleExon "FALSE"
chr1	transdecoder	five_prime_UTR	46174837	46174862	.	+	.	transcript_id "DNTX_00024825";transcript_type "protein_coding";transcript_biotype "protein_coding";gene_id "XLOC_000605";gene_name "TSPAN1";class_code "j";oId "MinorSalivaryGland_00019377";is.last "FALSE";novel_exon_id "nvl_exon8611";novel_exon_type "novel_TSS";is.first "TRUE";is.singleExon "FALSE"
chr1	transdecoder	five_prime_UTR	46180526	46180658	.	+	.	transcript_id "DNTX_00024825";transcript_type "protein_coding";transcript_biotype "protein_coding";gene_id "XLOC_000605";gene_name "TSPAN1";class_code "j";oId "MinorSalivaryGland_00019377";is.last "FALSE";is.first "FALSE";is.singleExon "FALSE"
chr1	transdecoder	five_prime_UTR	46181100	46181107	.	+	.	transcript_id "DNTX_00024825";transcript_type "protein_coding";transcript_biotype "protein_coding";gene_id "XLOC_000605";gene_name "TSPAN1";class_code "j";oId "MinorSalivaryGland_00019377";is.last "FALSE";is.first "FALSE";is.singleExon "FALSE"
chr1	transdecoder	start_codon	46181108	46181110	.	+	0	transcript_id "DNTX_00024825";transcript_type "protein_coding";transcript_biotype "protein_coding";gene_id "XLOC_000605";gene_name "TSPAN1";class_code "j";oId "MinorSalivaryGland_00019377";is.last "FALSE";is.first "FALSE";is.singleExon "FALSE"
chr1	transdecoder	CDS	46181108	46181164	.	+	0	transcript_id "DNTX_00024825";transcript_type "protein_coding";transcript_biotype "protein_coding";gene_id "XLOC_000605";gene_name "TSPAN1";class_code "j";oId "MinorSalivaryGland_00019377";is.last "FALSE";is.first "FALSE";is.singleExon "FALSE"
chr1	transdecoder	CDS	46184191	46184397	.	+	0	transcript_id "DNTX_00024825";transcript_type "protein_coding";transcript_biotype "protein_coding";gene_id "XLOC_000605";gene_name "TSPAN1";class_code "j";oId "MinorSalivaryGland_00019377";is.last "FALSE";is.first "FALSE";is.singleExon "FALSE"
chr1	transdecoder	CDS	46184594	46184668	.	+	0	transcript_id "DNTX_00024825";transcript_type "protein_coding";transcript_biotype "protein_coding";gene_id "XLOC_000605";gene_name "TSPAN1";class_code "j";oId "MinorSalivaryGland_00019377";is.last "FALSE";is.first "FALSE";is.singleExon "FALSE"
chr1	transdecoder	CDS	46184785	46184883	.	+	0	transcript_id "DNTX_00024825";transcript_type "protein_coding";transcript_biotype "protein_coding";gene_id "XLOC_000605";gene_name "TSPAN1";class_code "j";oId "MinorSalivaryGland_00019377";is.last "FALSE";is.first "FALSE";is.singleExon "FALSE"
chr1	transdecoder	CDS	46184960	46185115	.	+	0	transcript_id "DNTX_00024825";transcript_type "protein_coding";transcript_biotype "protein_coding";gene_id "XLOC_000605";gene_name "TSPAN1";class_code "j";oId "MinorSalivaryGland_00019377";is.last "FALSE";is.first "FALSE";is.singleExon "FALSE"
chr1	transdecoder	CDS	46185225	46185308	.	+	0	transcript_id "DNTX_00024825";transcript_type "protein_coding";transcript_biotype "protein_coding";gene_id "XLOC_000605";gene_name "TSPAN1";class_code "j";oId "MinorSalivaryGland_00019377";is.last "FALSE";is.first "FALSE";is.singleExon "FALSE"
chr1	transdecoder	CDS	46185486	46185530	.	+	0	transcript_id "DNTX_00024825";transcript_type "protein_coding";transcript_biotype "protein_coding";gene_id "XLOC_000605";gene_name "TSPAN1";class_code "j";oId "MinorSalivaryGland_00019377";is.last "FALSE";is.first "FALSE";is.singleExon "FALSE"
chr1	transdecoder	stop_codon	46185531	46185533	.	+	0	transcript_id "DNTX_00024825";transcript_type "protein_coding";transcript_biotype "protein_coding";gene_id "XLOC_000605";gene_name "TSPAN1";class_code "j";oId "MinorSalivaryGland_00019377";is.last "FALSE";is.first "FALSE";is.singleExon "FALSE"
chr1	transdecoder	three_prime_UTR	46185534	46185958	.	+	.	transcript_id "DNTX_00024825";transcript_type "protein_coding";transcript_biotype "protein_coding";gene_id "XLOC_000605";gene_name "TSPAN1";class_code "j";oId "MinorSalivaryGland_00019377";is.last "FALSE";is.first "FALSE";is.singleExon "FALSE"
chr1	transdecoder	transcript	46174974	46228228	.	+	.	transcript_id "DNTX_00013113";transcript_type "protein_coding";transcript_biotype "protein_coding";gene_id "XLOC_000605";gene_name "TSPAN1";class_code "j";oId "Brain-CerebellarHemisphere_00032612";is.last "FALSE";is.first "FALSE";is.singleExon "FALSE"
chr1	transdecoder	exon	46174974	46175409	.	+	.	transcript_id "DNTX_00013113";transcript_type "protein_coding";transcript_biotype "protein_coding";exon_number "1";gene_id "XLOC_000605";gene_name "TSPAN1";class_code "j";oId "Brain-CerebellarHemisphere_00032612";is.last "FALSE";novel_exon_id "nvl_exon8612";novel_exon_type "novel_TSS";is.first "TRUE";is.singleExon "FALSE"
chr1	transdecoder	exon	46181100	46181164	.	+	.	transcript_id "DNTX_00013113";transcript_type "protein_coding";transcript_biotype "protein_coding";exon_number "2";gene_id "XLOC_000605";gene_name "TSPAN1";class_code "j";oId "Brain-CerebellarHemisphere_00032612";is.last "FALSE";is.first "FALSE";is.singleExon "FALSE"
chr1	transdecoder	exon	46184191	46184397	.	+	.	transcript_id "DNTX_00013113";transcript_type "protein_coding";transcript_biotype "protein_coding";exon_number "3";gene_id "XLOC_000605";gene_name "TSPAN1";class_code "j";oId "Brain-CerebellarHemisphere_00032612";is.last "FALSE";is.first "FALSE";is.singleExon "FALSE"
chr1	transdecoder	exon	46184594	46184668	.	+	.	transcript_id "DNTX_00013113";transcript_type "protein_coding";transcript_biotype "protein_coding";exon_number "4";gene_id "XLOC_000605";gene_name "TSPAN1";class_code "j";oId "Brain-CerebellarHemisphere_00032612";is.last "FALSE";is.first "FALSE";is.singleExon "FALSE"
chr1	transdecoder	exon	46184785	46184883	.	+	.	transcript_id "DNTX_00013113";transcript_type "protein_coding";transcript_biotype "protein_coding";exon_number "5";gene_id "XLOC_000605";gene_name "TSPAN1";class_code "j";oId "Brain-CerebellarHemisphere_00032612";is.last "FALSE";is.first "FALSE";is.singleExon "FALSE"
chr1	transdecoder	exon	46184960	46185115	.	+	.	transcript_id "DNTX_00013113";transcript_type "protein_coding";transcript_biotype "protein_coding";exon_number "6";gene_id "XLOC_000605";gene_name "TSPAN1";class_code "j";oId "Brain-CerebellarHemisphere_00032612";is.last "FALSE";is.first "FALSE";is.singleExon "FALSE"
chr1	transdecoder	exon	46185225	46185308	.	+	.	transcript_id "DNTX_00013113";transcript_type "protein_coding";transcript_biotype "protein_coding";exon_number "7";gene_id "XLOC_000605";gene_name "TSPAN1";class_code "j";oId "Brain-CerebellarHemisphere_00032612";is.last "FALSE";is.first "FALSE";is.singleExon "FALSE"
chr1	transdecoder	exon	46219699	46228228	.	+	.	transcript_id "DNTX_00013113";transcript_type "protein_coding";transcript_biotype "protein_coding";exon_number "8";gene_id "XLOC_000605";gene_name "TSPAN1";class_code "j";oId "Brain-CerebellarHemisphere_00032612";is.last "TRUE";novel_exon_id "nvl_exon8613";novel_exon_type "novel_TES";is.first "FALSE";is.singleExon "FALSE"
chr1	transdecoder	five_prime_UTR	46174974	46175409	.	+	.	transcript_id "DNTX_00013113";transcript_type "protein_coding";transcript_biotype "protein_coding";gene_id "XLOC_000605";gene_name "TSPAN1";class_code "j";oId "Brain-CerebellarHemisphere_00032612";is.last "FALSE";novel_exon_id "nvl_exon8612";novel_exon_type "novel_TSS";is.first "TRUE";is.singleExon "FALSE"
chr1	transdecoder	five_prime_UTR	46181100	46181107	.	+	.	transcript_id "DNTX_00013113";transcript_type "protein_coding";transcript_biotype "protein_coding";gene_id "XLOC_000605";gene_name "TSPAN1";class_code "j";oId "Brain-CerebellarHemisphere_00032612";is.last "FALSE";is.first "FALSE";is.singleExon "FALSE"
chr1	transdecoder	start_codon	46181108	46181110	.	+	0	transcript_id "DNTX_00013113";transcript_type "protein_coding";transcript_biotype "protein_coding";gene_id "XLOC_000605";gene_name "TSPAN1";class_code "j";oId "Brain-CerebellarHemisphere_00032612";is.last "FALSE";is.first "FALSE";is.singleExon "FALSE"
chr1	transdecoder	CDS	46181108	46181164	.	+	0	transcript_id "DNTX_00013113";transcript_type "protein_coding";transcript_biotype "protein_coding";gene_id "XLOC_000605";gene_name "TSPAN1";class_code "j";oId "Brain-CerebellarHemisphere_00032612";is.last "FALSE";is.first "FALSE";is.singleExon "FALSE"
chr1	transdecoder	CDS	46184191	46184397	.	+	0	transcript_id "DNTX_00013113";transcript_type "protein_coding";transcript_biotype "protein_coding";gene_id "XLOC_000605";gene_name "TSPAN1";class_code "j";oId "Brain-CerebellarHemisphere_00032612";is.last "FALSE";is.first "FALSE";is.singleExon "FALSE"
chr1	transdecoder	CDS	46184594	46184668	.	+	0	transcript_id "DNTX_00013113";transcript_type "protein_coding";transcript_biotype "protein_coding";gene_id "XLOC_000605";gene_name "TSPAN1";class_code "j";oId "Brain-CerebellarHemisphere_00032612";is.last "FALSE";is.first "FALSE";is.singleExon "FALSE"
chr1	transdecoder	CDS	46184785	46184883	.	+	0	transcript_id "DNTX_00013113";transcript_type "protein_coding";transcript_biotype "protein_coding";gene_id "XLOC_000605";gene_name "TSPAN1";class_code "j";oId "Brain-CerebellarHemisphere_00032612";is.last "FALSE";is.first "FALSE";is.singleExon "FALSE"
chr1	transdecoder	CDS	46184960	46185115	.	+	0	transcript_id "DNTX_00013113";transcript_type "protein_coding";transcript_biotype "protein_coding";gene_id "XLOC_000605";gene_name "TSPAN1";class_code "j";oId "Brain-CerebellarHemisphere_00032612";is.last "FALSE";is.first "FALSE";is.singleExon "FALSE"
chr1	transdecoder	CDS	46185225	46185308	.	+	0	transcript_id "DNTX_00013113";transcript_type "protein_coding";transcript_biotype "protein_coding";gene_id "XLOC_000605";gene_name "TSPAN1";class_code "j";oId "Brain-CerebellarHemisphere_00032612";is.last "FALSE";is.first "FALSE";is.singleExon "FALSE"
chr1	transdecoder	CDS	46219699	46220217	.	+	0	transcript_id "DNTX_00013113";transcript_type "protein_coding";transcript_biotype "protein_coding";gene_id "XLOC_000605";gene_name "TSPAN1";class_code "j";oId "Brain-CerebellarHemisphere_00032612";is.last "FALSE";is.first "FALSE";is.singleExon "FALSE"
chr1	transdecoder	stop_codon	46220218	46220220	.	+	0	transcript_id "DNTX_00013113";transcript_type "protein_coding";transcript_biotype "protein_coding";gene_id "XLOC_000605";gene_name "TSPAN1";class_code "j";oId "Brain-CerebellarHemisphere_00032612";is.last "FALSE";is.first "FALSE";is.singleExon "FALSE"
chr1	transdecoder	three_prime_UTR	46220221	46228228	.	+	.	transcript_id "DNTX_00013113";transcript_type "protein_coding";transcript_biotype "protein_coding";gene_id "XLOC_000605";gene_name "TSPAN1";class_code "j";oId "Brain-CerebellarHemisphere_00032612";is.last "FALSE";is.first "FALSE";is.singleExon "FALSE"
chr1	transdecoder	transcript	46175087	46185958	.	+	.	transcript_id "DNTX_00010588";transcript_type "protein_coding";transcript_biotype "protein_coding";gene_id "XLOC_000605";gene_name "TSPAN1";class_code "=";oId "Lung_00002177";is.last "FALSE";is.first "FALSE";is.singleExon "FALSE"
chr1	transdecoder	exon	46175087	46175409	.	+	.	transcript_id "DNTX_00010588";transcript_type "protein_coding";transcript_biotype "protein_coding";exon_number "1";gene_id "XLOC_000605";gene_name "TSPAN1";class_code "=";oId "Lung_00002177";is.last "FALSE";is.first "TRUE";is.singleExon "FALSE"
chr1	transdecoder	exon	46180526	46180658	.	+	.	transcript_id "DNTX_00010588";transcript_type "protein_coding";transcript_biotype "protein_coding";exon_number "2";gene_id "XLOC_000605";gene_name "TSPAN1";class_code "=";oId "Lung_00002177";is.last "FALSE";is.first "FALSE";is.singleExon "FALSE"
chr1	transdecoder	exon	46181100	46181164	.	+	.	transcript_id "DNTX_00010588";transcript_type "protein_coding";transcript_biotype "protein_coding";exon_number "3";gene_id "XLOC_000605";gene_name "TSPAN1";class_code "=";oId "Lung_00002177";is.last "FALSE";is.first "FALSE";is.singleExon "FALSE"
chr1	transdecoder	exon	46184191	46184397	.	+	.	transcript_id "DNTX_00010588";transcript_type "protein_coding";transcript_biotype "protein_coding";exon_number "4";gene_id "XLOC_000605";gene_name "TSPAN1";class_code "=";oId "Lung_00002177";is.last "FALSE";is.first "FALSE";is.singleExon "FALSE"
chr1	transdecoder	exon	46184594	46184668	.	+	.	transcript_id "DNTX_00010588";transcript_type "protein_coding";transcript_biotype "protein_coding";exon_number "5";gene_id "XLOC_000605";gene_name "TSPAN1";class_code "=";oId "Lung_00002177";is.last "FALSE";is.first "FALSE";is.singleExon "FALSE"
chr1	transdecoder	exon	46184785	46184883	.	+	.	transcript_id "DNTX_00010588";transcript_type "protein_coding";transcript_biotype "protein_coding";exon_number "6";gene_id "XLOC_000605";gene_name "TSPAN1";class_code "=";oId "Lung_00002177";is.last "FALSE";is.first "FALSE";is.singleExon "FALSE"
chr1	transdecoder	exon	46184960	46185115	.	+	.	transcript_id "DNTX_00010588";transcript_type "protein_coding";transcript_biotype "protein_coding";exon_number "7";gene_id "XLOC_000605";gene_name "TSPAN1";class_code "=";oId "Lung_00002177";is.last "FALSE";is.first "FALSE";is.singleExon "FALSE"
chr1	transdecoder	exon	46185225	46185308	.	+	.	transcript_id "DNTX_00010588";transcript_type "protein_coding";transcript_biotype "protein_coding";exon_number "8";gene_id "XLOC_000605";gene_name "TSPAN1";class_code "=";oId "Lung_00002177";is.last "FALSE";is.first "FALSE";is.singleExon "FALSE"
chr1	transdecoder	exon	46185486	46185958	.	+	.	transcript_id "DNTX_00010588";transcript_type "protein_coding";transcript_biotype "protein_coding";exon_number "9";gene_id "XLOC_000605";gene_name "TSPAN1";class_code "=";oId "Lung_00002177";is.last "TRUE";is.first "FALSE";is.singleExon "FALSE"
chr1	transdecoder	five_prime_UTR	46175087	46175409	.	+	.	transcript_id "DNTX_00010588";transcript_type "protein_coding";transcript_biotype "protein_coding";gene_id "XLOC_000605";gene_name "TSPAN1";class_code "=";oId "Lung_00002177";is.last "FALSE";is.first "TRUE";is.singleExon "FALSE"
chr1	transdecoder	five_prime_UTR	46180526	46180658	.	+	.	transcript_id "DNTX_00010588";transcript_type "protein_coding";transcript_biotype "protein_coding";gene_id "XLOC_000605";gene_name "TSPAN1";class_code "=";oId "Lung_00002177";is.last "FALSE";is.first "FALSE";is.singleExon "FALSE"
chr1	transdecoder	five_prime_UTR	46181100	46181107	.	+	.	transcript_id "DNTX_00010588";transcript_type "protein_coding";transcript_biotype "protein_coding";gene_id "XLOC_000605";gene_name "TSPAN1";class_code "=";oId "Lung_00002177";is.last "FALSE";is.first "FALSE";is.singleExon "FALSE"
chr1	transdecoder	start_codon	46181108	46181110	.	+	0	transcript_id "DNTX_00010588";transcript_type "protein_coding";transcript_biotype "protein_coding";gene_id "XLOC_000605";gene_name "TSPAN1";class_code "=";oId "Lung_00002177";is.last "FALSE";is.first "FALSE";is.singleExon "FALSE"
chr1	transdecoder	CDS	46181108	46181164	.	+	0	transcript_id "DNTX_00010588";transcript_type "protein_coding";transcript_biotype "protein_coding";gene_id "XLOC_000605";gene_name "TSPAN1";class_code "=";oId "Lung_00002177";is.last "FALSE";is.first "FALSE";is.singleExon "FALSE"
chr1	transdecoder	CDS	46184191	46184397	.	+	0	transcript_id "DNTX_00010588";transcript_type "protein_coding";transcript_biotype "protein_coding";gene_id "XLOC_000605";gene_name "TSPAN1";class_code "=";oId "Lung_00002177";is.last "FALSE";is.first "FALSE";is.singleExon "FALSE"
chr1	transdecoder	CDS	46184594	46184668	.	+	0	transcript_id "DNTX_00010588";transcript_type "protein_coding";transcript_biotype "protein_coding";gene_id "XLOC_000605";gene_name "TSPAN1";class_code "=";oId "Lung_00002177";is.last "FALSE";is.first "FALSE";is.singleExon "FALSE"
chr1	transdecoder	CDS	46184785	46184883	.	+	0	transcript_id "DNTX_00010588";transcript_type "protein_coding";transcript_biotype "protein_coding";gene_id "XLOC_000605";gene_name "TSPAN1";class_code "=";oId "Lung_00002177";is.last "FALSE";is.first "FALSE";is.singleExon "FALSE"
chr1	transdecoder	CDS	46184960	46185115	.	+	0	transcript_id "DNTX_00010588";transcript_type "protein_coding";transcript_biotype "protein_coding";gene_id "XLOC_000605";gene_name "TSPAN1";class_code "=";oId "Lung_00002177";is.last "FALSE";is.first "FALSE";is.singleExon "FALSE"
chr1	transdecoder	CDS	46185225	46185308	.	+	0	transcript_id "DNTX_00010588";transcript_type "protein_coding";transcript_biotype "protein_coding";gene_id "XLOC_000605";gene_name "TSPAN1";class_code "=";oId "Lung_00002177";is.last "FALSE";is.first "FALSE";is.singleExon "FALSE"
chr1	transdecoder	CDS	46185486	46185530	.	+	0	transcript_id "DNTX_00010588";transcript_type "protein_coding";transcript_biotype "protein_coding";gene_id "XLOC_000605";gene_name "TSPAN1";class_code "=";oId "Lung_00002177";is.last "FALSE";is.first "FALSE";is.singleExon "FALSE"
chr1	transdecoder	stop_codon	46185531	46185533	.	+	0	transcript_id "DNTX_00010588";transcript_type "protein_coding";transcript_biotype "protein_coding";gene_id "XLOC_000605";gene_name "TSPAN1";class_code "=";oId "Lung_00002177";is.last "FALSE";is.first "FALSE";is.singleExon "FALSE"
chr1	transdecoder	three_prime_UTR	46185534	46185958	.	+	.	transcript_id "DNTX_00010588";transcript_type "protein_coding";transcript_biotype "protein_coding";gene_id "XLOC_000605";gene_name "TSPAN1";class_code "=";oId "Lung_00002177";is.last "FALSE";is.first "FALSE";is.singleExon "FALSE"
chr1	transdecoder	transcript	46175104	46184663	.	+	.	transcript_id "DNTX_00022881";transcript_type "protein_coding";transcript_biotype "protein_coding";gene_id "XLOC_000605";gene_name "TSPAN1";class_code "=";oId "Kidney-Cortex_00009824";is.last "FALSE";is.first "FALSE";is.singleExon "FALSE"
chr1	transdecoder	exon	46175104	46175409	.	+	.	transcript_id "DNTX_00022881";transcript_type "protein_coding";transcript_biotype "protein_coding";exon_number "1";gene_id "XLOC_000605";gene_name "TSPAN1";class_code "=";oId "Kidney-Cortex_00009824";is.last "FALSE";is.first "TRUE";is.singleExon "FALSE"
chr1	transdecoder	exon	46181100	46181164	.	+	.	transcript_id "DNTX_00022881";transcript_type "protein_coding";transcript_biotype "protein_coding";exon_number "2";gene_id "XLOC_000605";gene_name "TSPAN1";class_code "=";oId "Kidney-Cortex_00009824";is.last "FALSE";is.first "FALSE";is.singleExon "FALSE"
chr1	transdecoder	exon	46184191	46184663	.	+	.	transcript_id "DNTX_00022881";transcript_type "protein_coding";transcript_biotype "protein_coding";exon_number "3";gene_id "XLOC_000605";gene_name "TSPAN1";class_code "=";oId "Kidney-Cortex_00009824";is.last "TRUE";is.first "FALSE";is.singleExon "FALSE"
chr1	transdecoder	five_prime_UTR	46175104	46175409	.	+	.	transcript_id "DNTX_00022881";transcript_type "protein_coding";transcript_biotype "protein_coding";gene_id "XLOC_000605";gene_name "TSPAN1";class_code "=";oId "Kidney-Cortex_00009824";is.last "FALSE";is.first "TRUE";is.singleExon "FALSE"
chr1	transdecoder	five_prime_UTR	46181100	46181107	.	+	.	transcript_id "DNTX_00022881";transcript_type "protein_coding";transcript_biotype "protein_coding";gene_id "XLOC_000605";gene_name "TSPAN1";class_code "=";oId "Kidney-Cortex_00009824";is.last "FALSE";is.first "FALSE";is.singleExon "FALSE"
chr1	transdecoder	start_codon	46181108	46181110	.	+	0	transcript_id "DNTX_00022881";transcript_type "protein_coding";transcript_biotype "protein_coding";gene_id "XLOC_000605";gene_name "TSPAN1";class_code "=";oId "Kidney-Cortex_00009824";is.last "FALSE";is.first "FALSE";is.singleExon "FALSE"
chr1	transdecoder	CDS	46181108	46181164	.	+	0	transcript_id "DNTX_00022881";transcript_type "protein_coding";transcript_biotype "protein_coding";gene_id "XLOC_000605";gene_name "TSPAN1";class_code "=";oId "Kidney-Cortex_00009824";is.last "FALSE";is.first "FALSE";is.singleExon "FALSE"
chr1	transdecoder	CDS	46184191	46184625	.	+	0	transcript_id "DNTX_00022881";transcript_type "protein_coding";transcript_biotype "protein_coding";gene_id "XLOC_000605";gene_name "TSPAN1";class_code "=";oId "Kidney-Cortex_00009824";is.last "FALSE";is.first "FALSE";is.singleExon "FALSE"
chr1	transdecoder	stop_codon	46184626	46184628	.	+	0	transcript_id "DNTX_00022881";transcript_type "protein_coding";transcript_biotype "protein_coding";gene_id "XLOC_000605";gene_name "TSPAN1";class_code "=";oId "Kidney-Cortex_00009824";is.last "FALSE";is.first "FALSE";is.singleExon "FALSE"
chr1	transdecoder	three_prime_UTR	46184629	46184663	.	+	.	transcript_id "DNTX_00022881";transcript_type "protein_coding";transcript_biotype "protein_coding";gene_id "XLOC_000605";gene_name "TSPAN1";class_code "=";oId "Kidney-Cortex_00009824";is.last "FALSE";is.first "FALSE";is.singleExon "FALSE"
chr1	transdecoder	transcript	46175266	46185572	.	+	.	transcript_id "DNTX_00022882";transcript_type "protein_coding";transcript_biotype "protein_coding";gene_id "XLOC_000605";gene_name "TSPAN1";class_code "=";oId "Kidney-Cortex_00009825";is.last "FALSE";is.first "FALSE";is.singleExon "FALSE"
chr1	transdecoder	exon	46175266	46175409	.	+	.	transcript_id "DNTX_00022882";transcript_type "protein_coding";transcript_biotype "protein_coding";exon_number "1";gene_id "XLOC_000605";gene_name "TSPAN1";class_code "=";oId "Kidney-Cortex_00009825";is.last "FALSE";is.first "TRUE";is.singleExon "FALSE"
chr1	transdecoder	exon	46181100	46181164	.	+	.	transcript_id "DNTX_00022882";transcript_type "protein_coding";transcript_biotype "protein_coding";exon_number "2";gene_id "XLOC_000605";gene_name "TSPAN1";class_code "=";oId "Kidney-Cortex_00009825";is.last "FALSE";is.first "FALSE";is.singleExon "FALSE"
chr1	transdecoder	exon	46184191	46184397	.	+	.	transcript_id "DNTX_00022882";transcript_type "protein_coding";transcript_biotype "protein_coding";exon_number "3";gene_id "XLOC_000605";gene_name "TSPAN1";class_code "=";oId "Kidney-Cortex_00009825";is.last "FALSE";is.first "FALSE";is.singleExon "FALSE"
chr1	transdecoder	exon	46184594	46184668	.	+	.	transcript_id "DNTX_00022882";transcript_type "protein_coding";transcript_biotype "protein_coding";exon_number "4";gene_id "XLOC_000605";gene_name "TSPAN1";class_code "=";oId "Kidney-Cortex_00009825";is.last "FALSE";is.first "FALSE";is.singleExon "FALSE"
chr1	transdecoder	exon	46184785	46184883	.	+	.	transcript_id "DNTX_00022882";transcript_type "protein_coding";transcript_biotype "protein_coding";exon_number "5";gene_id "XLOC_000605";gene_name "TSPAN1";class_code "=";oId "Kidney-Cortex_00009825";is.last "FALSE";is.first "FALSE";is.singleExon "FALSE"
chr1	transdecoder	exon	46184960	46185115	.	+	.	transcript_id "DNTX_00022882";transcript_type "protein_coding";transcript_biotype "protein_coding";exon_number "6";gene_id "XLOC_000605";gene_name "TSPAN1";class_code "=";oId "Kidney-Cortex_00009825";is.last "FALSE";is.first "FALSE";is.singleExon "FALSE"
chr1	transdecoder	exon	46185225	46185308	.	+	.	transcript_id "DNTX_00022882";transcript_type "protein_coding";transcript_biotype "protein_coding";exon_number "7";gene_id "XLOC_000605";gene_name "TSPAN1";class_code "=";oId "Kidney-Cortex_00009825";is.last "FALSE";is.first "FALSE";is.singleExon "FALSE"
chr1	transdecoder	exon	46185486	46185572	.	+	.	transcript_id "DNTX_00022882";transcript_type "protein_coding";transcript_biotype "protein_coding";exon_number "8";gene_id "XLOC_000605";gene_name "TSPAN1";class_code "=";oId "Kidney-Cortex_00009825";is.last "TRUE";is.first "FALSE";is.singleExon "FALSE"
chr1	transdecoder	five_prime_UTR	46175266	46175409	.	+	.	transcript_id "DNTX_00022882";transcript_type "protein_coding";transcript_biotype "protein_coding";gene_id "XLOC_000605";gene_name "TSPAN1";class_code "=";oId "Kidney-Cortex_00009825";is.last "FALSE";is.first "TRUE";is.singleExon "FALSE"
chr1	transdecoder	five_prime_UTR	46181100	46181107	.	+	.	transcript_id "DNTX_00022882";transcript_type "protein_coding";transcript_biotype "protein_coding";gene_id "XLOC_000605";gene_name "TSPAN1";class_code "=";oId "Kidney-Cortex_00009825";is.last "FALSE";is.first "FALSE";is.singleExon "FALSE"
chr1	transdecoder	start_codon	46181108	46181110	.	+	0	transcript_id "DNTX_00022882";transcript_type "protein_coding";transcript_biotype "protein_coding";gene_id "XLOC_000605";gene_name "TSPAN1";class_code "=";oId "Kidney-Cortex_00009825";is.last "FALSE";is.first "FALSE";is.singleExon "FALSE"
chr1	transdecoder	CDS	46181108	46181164	.	+	0	transcript_id "DNTX_00022882";transcript_type "protein_coding";transcript_biotype "protein_coding";gene_id "XLOC_000605";gene_name "TSPAN1";class_code "=";oId "Kidney-Cortex_00009825";is.last "FALSE";is.first "FALSE";is.singleExon "FALSE"
chr1	transdecoder	CDS	46184191	46184397	.	+	0	transcript_id "DNTX_00022882";transcript_type "protein_coding";transcript_biotype "protein_coding";gene_id "XLOC_000605";gene_name "TSPAN1";class_code "=";oId "Kidney-Cortex_00009825";is.last "FALSE";is.first "FALSE";is.singleExon "FALSE"
chr1	transdecoder	CDS	46184594	46184668	.	+	0	transcript_id "DNTX_00022882";transcript_type "protein_coding";transcript_biotype "protein_coding";gene_id "XLOC_000605";gene_name "TSPAN1";class_code "=";oId "Kidney-Cortex_00009825";is.last "FALSE";is.first "FALSE";is.singleExon "FALSE"
chr1	transdecoder	CDS	46184785	46184883	.	+	0	transcript_id "DNTX_00022882";transcript_type "protein_coding";transcript_biotype "protein_coding";gene_id "XLOC_000605";gene_name "TSPAN1";class_code "=";oId "Kidney-Cortex_00009825";is.last "FALSE";is.first "FALSE";is.singleExon "FALSE"
chr1	transdecoder	CDS	46184960	46185115	.	+	0	transcript_id "DNTX_00022882";transcript_type "protein_coding";transcript_biotype "protein_coding";gene_id "XLOC_000605";gene_name "TSPAN1";class_code "=";oId "Kidney-Cortex_00009825";is.last "FALSE";is.first "FALSE";is.singleExon "FALSE"
chr1	transdecoder	CDS	46185225	46185308	.	+	0	transcript_id "DNTX_00022882";transcript_type "protein_coding";transcript_biotype "protein_coding";gene_id "XLOC_000605";gene_name "TSPAN1";class_code "=";oId "Kidney-Cortex_00009825";is.last "FALSE";is.first "FALSE";is.singleExon "FALSE"
chr1	transdecoder	CDS	46185486	46185530	.	+	0	transcript_id "DNTX_00022882";transcript_type "protein_coding";transcript_biotype "protein_coding";gene_id "XLOC_000605";gene_name "TSPAN1";class_code "=";oId "Kidney-Cortex_00009825";is.last "FALSE";is.first "FALSE";is.singleExon "FALSE"
chr1	transdecoder	stop_codon	46185531	46185533	.	+	0	transcript_id "DNTX_00022882";transcript_type "protein_coding";transcript_biotype "protein_coding";gene_id "XLOC_000605";gene_name "TSPAN1";class_code "=";oId "Kidney-Cortex_00009825";is.last "FALSE";is.first "FALSE";is.singleExon "FALSE"
chr1	transdecoder	three_prime_UTR	46185534	46185572	.	+	.	transcript_id "DNTX_00022882";transcript_type "protein_coding";transcript_biotype "protein_coding";gene_id "XLOC_000605";gene_name "TSPAN1";class_code "=";oId "Kidney-Cortex_00009825";is.last "FALSE";is.first "FALSE";is.singleExon "FALSE"
chr1	transdecoder	transcript	46175544	46185958	.	+	.	transcript_id "DNTX_00010589";transcript_type "protein_coding";transcript_biotype "protein_coding";gene_id "XLOC_000605";gene_name "TSPAN1";class_code "j";oId "Pituitary_00026419";is.last "FALSE";is.first "FALSE";is.singleExon "FALSE"
chr1	transdecoder	exon	46175544	46175847	.	+	.	transcript_id "DNTX_00010589";transcript_type "protein_coding";transcript_biotype "protein_coding";exon_number "1";gene_id "XLOC_000605";gene_name "TSPAN1";class_code "j";oId "Pituitary_00026419";is.last "FALSE";novel_exon_id "nvl_exon8614";novel_exon_type "novel_TSS";is.first "TRUE";is.singleExon "FALSE"
chr1	transdecoder	exon	46180526	46180658	.	+	.	transcript_id "DNTX_00010589";transcript_type "protein_coding";transcript_biotype "protein_coding";exon_number "2";gene_id "XLOC_000605";gene_name "TSPAN1";class_code "j";oId "Pituitary_00026419";is.last "FALSE";is.first "FALSE";is.singleExon "FALSE"
chr1	transdecoder	exon	46181100	46181164	.	+	.	transcript_id "DNTX_00010589";transcript_type "protein_coding";transcript_biotype "protein_coding";exon_number "3";gene_id "XLOC_000605";gene_name "TSPAN1";class_code "j";oId "Pituitary_00026419";is.last "FALSE";is.first "FALSE";is.singleExon "FALSE"
chr1	transdecoder	exon	46184191	46184397	.	+	.	transcript_id "DNTX_00010589";transcript_type "protein_coding";transcript_biotype "protein_coding";exon_number "4";gene_id "XLOC_000605";gene_name "TSPAN1";class_code "j";oId "Pituitary_00026419";is.last "FALSE";is.first "FALSE";is.singleExon "FALSE"
chr1	transdecoder	exon	46184594	46184668	.	+	.	transcript_id "DNTX_00010589";transcript_type "protein_coding";transcript_biotype "protein_coding";exon_number "5";gene_id "XLOC_000605";gene_name "TSPAN1";class_code "j";oId "Pituitary_00026419";is.last "FALSE";is.first "FALSE";is.singleExon "FALSE"
chr1	transdecoder	exon	46184785	46184883	.	+	.	transcript_id "DNTX_00010589";transcript_type "protein_coding";transcript_biotype "protein_coding";exon_number "6";gene_id "XLOC_000605";gene_name "TSPAN1";class_code "j";oId "Pituitary_00026419";is.last "FALSE";is.first "FALSE";is.singleExon "FALSE"
chr1	transdecoder	exon	46184960	46185115	.	+	.	transcript_id "DNTX_00010589";transcript_type "protein_coding";transcript_biotype "protein_coding";exon_number "7";gene_id "XLOC_000605";gene_name "TSPAN1";class_code "j";oId "Pituitary_00026419";is.last "FALSE";is.first "FALSE";is.singleExon "FALSE"
chr1	transdecoder	exon	46185225	46185308	.	+	.	transcript_id "DNTX_00010589";transcript_type "protein_coding";transcript_biotype "protein_coding";exon_number "8";gene_id "XLOC_000605";gene_name "TSPAN1";class_code "j";oId "Pituitary_00026419";is.last "FALSE";is.first "FALSE";is.singleExon "FALSE"
chr1	transdecoder	exon	46185486	46185958	.	+	.	transcript_id "DNTX_00010589";transcript_type "protein_coding";transcript_biotype "protein_coding";exon_number "9";gene_id "XLOC_000605";gene_name "TSPAN1";class_code "j";oId "Pituitary_00026419";is.last "TRUE";is.first "FALSE";is.singleExon "FALSE"
chr1	transdecoder	five_prime_UTR	46175544	46175847	.	+	.	transcript_id "DNTX_00010589";transcript_type "protein_coding";transcript_biotype "protein_coding";gene_id "XLOC_000605";gene_name "TSPAN1";class_code "j";oId "Pituitary_00026419";is.last "FALSE";novel_exon_id "nvl_exon8614";novel_exon_type "novel_TSS";is.first "TRUE";is.singleExon "FALSE"
chr1	transdecoder	five_prime_UTR	46180526	46180658	.	+	.	transcript_id "DNTX_00010589";transcript_type "protein_coding";transcript_biotype "protein_coding";gene_id "XLOC_000605";gene_name "TSPAN1";class_code "j";oId "Pituitary_00026419";is.last "FALSE";is.first "FALSE";is.singleExon "FALSE"
chr1	transdecoder	five_prime_UTR	46181100	46181107	.	+	.	transcript_id "DNTX_00010589";transcript_type "protein_coding";transcript_biotype "protein_coding";gene_id "XLOC_000605";gene_name "TSPAN1";class_code "j";oId "Pituitary_00026419";is.last "FALSE";is.first "FALSE";is.singleExon "FALSE"
chr1	transdecoder	start_codon	46181108	46181110	.	+	0	transcript_id "DNTX_00010589";transcript_type "protein_coding";transcript_biotype "protein_coding";gene_id "XLOC_000605";gene_name "TSPAN1";class_code "j";oId "Pituitary_00026419";is.last "FALSE";is.first "FALSE";is.singleExon "FALSE"
chr1	transdecoder	CDS	46181108	46181164	.	+	0	transcript_id "DNTX_00010589";transcript_type "protein_coding";transcript_biotype "protein_coding";gene_id "XLOC_000605";gene_name "TSPAN1";class_code "j";oId "Pituitary_00026419";is.last "FALSE";is.first "FALSE";is.singleExon "FALSE"
chr1	transdecoder	CDS	46184191	46184397	.	+	0	transcript_id "DNTX_00010589";transcript_type "protein_coding";transcript_biotype "protein_coding";gene_id "XLOC_000605";gene_name "TSPAN1";class_code "j";oId "Pituitary_00026419";is.last "FALSE";is.first "FALSE";is.singleExon "FALSE"
chr1	transdecoder	CDS	46184594	46184668	.	+	0	transcript_id "DNTX_00010589";transcript_type "protein_coding";transcript_biotype "protein_coding";gene_id "XLOC_000605";gene_name "TSPAN1";class_code "j";oId "Pituitary_00026419";is.last "FALSE";is.first "FALSE";is.singleExon "FALSE"
chr1	transdecoder	CDS	46184785	46184883	.	+	0	transcript_id "DNTX_00010589";transcript_type "protein_coding";transcript_biotype "protein_coding";gene_id "XLOC_000605";gene_name "TSPAN1";class_code "j";oId "Pituitary_00026419";is.last "FALSE";is.first "FALSE";is.singleExon "FALSE"
chr1	transdecoder	CDS	46184960	46185115	.	+	0	transcript_id "DNTX_00010589";transcript_type "protein_coding";transcript_biotype "protein_coding";gene_id "XLOC_000605";gene_name "TSPAN1";class_code "j";oId "Pituitary_00026419";is.last "FALSE";is.first "FALSE";is.singleExon "FALSE"
chr1	transdecoder	CDS	46185225	46185308	.	+	0	transcript_id "DNTX_00010589";transcript_type "protein_coding";transcript_biotype "protein_coding";gene_id "XLOC_000605";gene_name "TSPAN1";class_code "j";oId "Pituitary_00026419";is.last "FALSE";is.first "FALSE";is.singleExon "FALSE"
chr1	transdecoder	CDS	46185486	46185530	.	+	0	transcript_id "DNTX_00010589";transcript_type "protein_coding";transcript_biotype "protein_coding";gene_id "XLOC_000605";gene_name "TSPAN1";class_code "j";oId "Pituitary_00026419";is.last "FALSE";is.first "FALSE";is.singleExon "FALSE"
chr1	transdecoder	stop_codon	46185531	46185533	.	+	0	transcript_id "DNTX_00010589";transcript_type "protein_coding";transcript_biotype "protein_coding";gene_id "XLOC_000605";gene_name "TSPAN1";class_code "j";oId "Pituitary_00026419";is.last "FALSE";is.first "FALSE";is.singleExon "FALSE"
chr1	transdecoder	three_prime_UTR	46185534	46185958	.	+	.	transcript_id "DNTX_00010589";transcript_type "protein_coding";transcript_biotype "protein_coding";gene_id "XLOC_000605";gene_name "TSPAN1";class_code "j";oId "Pituitary_00026419";is.last "FALSE";is.first "FALSE";is.singleExon "FALSE"
chr1	transdecoder	transcript	46180281	46188680	.	+	.	transcript_id "DNTX_00023253";transcript_type "protein_coding";transcript_biotype "protein_coding";gene_id "XLOC_000605";gene_name "TSPAN1";class_code "j";oId "Colon-Transverse_00027863";is.last "FALSE";is.first "FALSE";is.singleExon "FALSE"
chr1	transdecoder	exon	46180281	46180658	.	+	.	transcript_id "DNTX_00023253";transcript_type "protein_coding";transcript_biotype "protein_coding";exon_number "1";gene_id "XLOC_000605";gene_name "TSPAN1";class_code "j";oId "Colon-Transverse_00027863";is.last "FALSE";novel_exon_id "nvl_exon8615";novel_exon_type "novel_TSS";is.first "TRUE";is.singleExon "FALSE"
chr1	transdecoder	exon	46181100	46181164	.	+	.	transcript_id "DNTX_00023253";transcript_type "protein_coding";transcript_biotype "protein_coding";exon_number "2";gene_id "XLOC_000605";gene_name "TSPAN1";class_code "j";oId "Colon-Transverse_00027863";is.last "FALSE";is.first "FALSE";is.singleExon "FALSE"
chr1	transdecoder	exon	46184191	46184397	.	+	.	transcript_id "DNTX_00023253";transcript_type "protein_coding";transcript_biotype "protein_coding";exon_number "3";gene_id "XLOC_000605";gene_name "TSPAN1";class_code "j";oId "Colon-Transverse_00027863";is.last "FALSE";is.first "FALSE";is.singleExon "FALSE"
chr1	transdecoder	exon	46184594	46184668	.	+	.	transcript_id "DNTX_00023253";transcript_type "protein_coding";transcript_biotype "protein_coding";exon_number "4";gene_id "XLOC_000605";gene_name "TSPAN1";class_code "j";oId "Colon-Transverse_00027863";is.last "FALSE";is.first "FALSE";is.singleExon "FALSE"
chr1	transdecoder	exon	46184785	46184883	.	+	.	transcript_id "DNTX_00023253";transcript_type "protein_coding";transcript_biotype "protein_coding";exon_number "5";gene_id "XLOC_000605";gene_name "TSPAN1";class_code "j";oId "Colon-Transverse_00027863";is.last "FALSE";is.first "FALSE";is.singleExon "FALSE"
chr1	transdecoder	exon	46184960	46185111	.	+	.	transcript_id "DNTX_00023253";transcript_type "protein_coding";transcript_biotype "protein_coding";exon_number "6";gene_id "XLOC_000605";gene_name "TSPAN1";class_code "j";oId "Colon-Transverse_00027863";is.last "FALSE";novel_exon_id "nvl_exon8616";novel_exon_type "A3SS";is.first "FALSE";is.singleExon "FALSE"
chr1	transdecoder	exon	46185223	46185308	.	+	.	transcript_id "DNTX_00023253";transcript_type "protein_coding";transcript_biotype "protein_coding";exon_number "7";gene_id "XLOC_000605";gene_name "TSPAN1";class_code "j";oId "Colon-Transverse_00027863";is.last "FALSE";novel_exon_id "nvl_exon8617";novel_exon_type "A5SS";is.first "FALSE";is.singleExon "FALSE"
chr1	transdecoder	exon	46185486	46188680	.	+	.	transcript_id "DNTX_00023253";transcript_type "protein_coding";transcript_biotype "protein_coding";exon_number "8";gene_id "XLOC_000605";gene_name "TSPAN1";class_code "j";oId "Colon-Transverse_00027863";is.last "TRUE";novel_exon_id "nvl_exon8618";novel_exon_type "novel_TES";is.first "FALSE";is.singleExon "FALSE"
chr1	transdecoder	five_prime_UTR	46180281	46180658	.	+	.	transcript_id "DNTX_00023253";transcript_type "protein_coding";transcript_biotype "protein_coding";gene_id "XLOC_000605";gene_name "TSPAN1";class_code "j";oId "Colon-Transverse_00027863";is.last "FALSE";novel_exon_id "nvl_exon8615";novel_exon_type "novel_TSS";is.first "TRUE";is.singleExon "FALSE"
chr1	transdecoder	five_prime_UTR	46181100	46181107	.	+	.	transcript_id "DNTX_00023253";transcript_type "protein_coding";transcript_biotype "protein_coding";gene_id "XLOC_000605";gene_name "TSPAN1";class_code "j";oId "Colon-Transverse_00027863";is.last "FALSE";is.first "FALSE";is.singleExon "FALSE"
chr1	transdecoder	start_codon	46181108	46181110	.	+	0	transcript_id "DNTX_00023253";transcript_type "protein_coding";transcript_biotype "protein_coding";gene_id "XLOC_000605";gene_name "TSPAN1";class_code "j";oId "Colon-Transverse_00027863";is.last "FALSE";is.first "FALSE";is.singleExon "FALSE"
chr1	transdecoder	CDS	46181108	46181164	.	+	0	transcript_id "DNTX_00023253";transcript_type "protein_coding";transcript_biotype "protein_coding";gene_id "XLOC_000605";gene_name "TSPAN1";class_code "j";oId "Colon-Transverse_00027863";is.last "FALSE";is.first "FALSE";is.singleExon "FALSE"
chr1	transdecoder	CDS	46184191	46184397	.	+	0	transcript_id "DNTX_00023253";transcript_type "protein_coding";transcript_biotype "protein_coding";gene_id "XLOC_000605";gene_name "TSPAN1";class_code "j";oId "Colon-Transverse_00027863";is.last "FALSE";is.first "FALSE";is.singleExon "FALSE"
chr1	transdecoder	CDS	46184594	46184668	.	+	0	transcript_id "DNTX_00023253";transcript_type "protein_coding";transcript_biotype "protein_coding";gene_id "XLOC_000605";gene_name "TSPAN1";class_code "j";oId "Colon-Transverse_00027863";is.last "FALSE";is.first "FALSE";is.singleExon "FALSE"
chr1	transdecoder	CDS	46184785	46184883	.	+	0	transcript_id "DNTX_00023253";transcript_type "protein_coding";transcript_biotype "protein_coding";gene_id "XLOC_000605";gene_name "TSPAN1";class_code "j";oId "Colon-Transverse_00027863";is.last "FALSE";is.first "FALSE";is.singleExon "FALSE"
chr1	transdecoder	CDS	46184960	46185111	.	+	0	transcript_id "DNTX_00023253";transcript_type "protein_coding";transcript_biotype "protein_coding";gene_id "XLOC_000605";gene_name "TSPAN1";class_code "j";oId "Colon-Transverse_00027863";is.last "FALSE";novel_exon_id "nvl_exon8616";novel_exon_type "A3SS";is.first "FALSE";is.singleExon "FALSE"
chr1	transdecoder	CDS	46185223	46185247	.	+	1	transcript_id "DNTX_00023253";transcript_type "protein_coding";transcript_biotype "protein_coding";gene_id "XLOC_000605";gene_name "TSPAN1";class_code "j";oId "Colon-Transverse_00027863";is.last "FALSE";is.first "FALSE";is.singleExon "FALSE"
chr1	transdecoder	stop_codon	46185248	46185250	.	+	0	transcript_id "DNTX_00023253";transcript_type "protein_coding";transcript_biotype "protein_coding";gene_id "XLOC_000605";gene_name "TSPAN1";class_code "j";oId "Colon-Transverse_00027863";is.last "FALSE";is.first "FALSE";is.singleExon "FALSE"
chr1	transdecoder	three_prime_UTR	46185251	46185308	.	+	.	transcript_id "DNTX_00023253";transcript_type "protein_coding";transcript_biotype "protein_coding";gene_id "XLOC_000605";gene_name "TSPAN1";class_code "j";oId "Colon-Transverse_00027863";is.last "FALSE";is.first "FALSE";is.singleExon "FALSE"
chr1	transdecoder	three_prime_UTR	46185486	46188680	.	+	.	transcript_id "DNTX_00023253";transcript_type "protein_coding";transcript_biotype "protein_coding";gene_id "XLOC_000605";gene_name "TSPAN1";class_code "j";oId "Colon-Transverse_00027863";is.last "TRUE";novel_exon_id "nvl_exon8618";novel_exon_type "novel_TES";is.first "FALSE";is.singleExon "FALSE"
chr1	StringTie	transcript	46180287	46185308	.	+	.	transcript_id "DNTX_00017680";transcript_type "noncoding";transcript_biotype "noncoding";gene_id "XLOC_000605";gene_name "TSPAN1";class_code "j";oId "Cornea_Adult.Tissue_00024075";is.last "FALSE";is.first "FALSE";is.singleExon "FALSE"
chr1	StringTie	exon	46180287	46180658	.	+	.	transcript_id "DNTX_00017680";transcript_type "noncoding";transcript_biotype "noncoding";exon_number "1";gene_id "XLOC_000605";gene_name "TSPAN1";class_code "j";oId "Cornea_Adult.Tissue_00024075";is.last "FALSE";novel_exon_id "nvl_exon8619";novel_exon_type "novel_TSS";is.first "TRUE";is.singleExon "FALSE"
chr1	StringTie	exon	46181100	46181164	.	+	.	transcript_id "DNTX_00017680";transcript_type "noncoding";transcript_biotype "noncoding";exon_number "2";gene_id "XLOC_000605";gene_name "TSPAN1";class_code "j";oId "Cornea_Adult.Tissue_00024075";is.last "FALSE";is.first "FALSE";is.singleExon "FALSE"
chr1	StringTie	exon	46184191	46184397	.	+	.	transcript_id "DNTX_00017680";transcript_type "noncoding";transcript_biotype "noncoding";exon_number "3";gene_id "XLOC_000605";gene_name "TSPAN1";class_code "j";oId "Cornea_Adult.Tissue_00024075";is.last "FALSE";is.first "FALSE";is.singleExon "FALSE"
chr1	StringTie	exon	46184594	46184668	.	+	.	transcript_id "DNTX_00017680";transcript_type "noncoding";transcript_biotype "noncoding";exon_number "4";gene_id "XLOC_000605";gene_name "TSPAN1";class_code "j";oId "Cornea_Adult.Tissue_00024075";is.last "FALSE";is.first "FALSE";is.singleExon "FALSE"
chr1	StringTie	exon	46184785	46184883	.	+	.	transcript_id "DNTX_00017680";transcript_type "noncoding";transcript_biotype "noncoding";exon_number "5";gene_id "XLOC_000605";gene_name "TSPAN1";class_code "j";oId "Cornea_Adult.Tissue_00024075";is.last "FALSE";is.first "FALSE";is.singleExon "FALSE"
chr1	StringTie	exon	46184960	46185115	.	+	.	transcript_id "DNTX_00017680";transcript_type "noncoding";transcript_biotype "noncoding";exon_number "6";gene_id "XLOC_000605";gene_name "TSPAN1";class_code "j";oId "Cornea_Adult.Tissue_00024075";is.last "FALSE";is.first "FALSE";is.singleExon "FALSE"
chr1	StringTie	exon	46185225	46185308	.	+	.	transcript_id "DNTX_00017680";transcript_type "noncoding";transcript_biotype "noncoding";exon_number "7";gene_id "XLOC_000605";gene_name "TSPAN1";class_code "j";oId "Cornea_Adult.Tissue_00024075";is.last "TRUE";is.first "FALSE";is.singleExon "FALSE"
chr1	transdecoder	transcript	46180315	46185308	.	+	.	transcript_id "DNTX_00023254";transcript_type "protein_coding";transcript_biotype "protein_coding";gene_id "XLOC_000605";gene_name "TSPAN1";class_code "j";oId "MinorSalivaryGland_00010354";is.last "FALSE";is.first "FALSE";is.singleExon "FALSE"
chr1	transdecoder	exon	46180315	46180658	.	+	.	transcript_id "DNTX_00023254";transcript_type "protein_coding";transcript_biotype "protein_coding";exon_number "1";gene_id "XLOC_000605";gene_name "TSPAN1";class_code "j";oId "MinorSalivaryGland_00010354";is.last "FALSE";novel_exon_id "nvl_exon8620";novel_exon_type "novel_TSS";is.first "TRUE";is.singleExon "FALSE"
chr1	transdecoder	exon	46181100	46181164	.	+	.	transcript_id "DNTX_00023254";transcript_type "protein_coding";transcript_biotype "protein_coding";exon_number "2";gene_id "XLOC_000605";gene_name "TSPAN1";class_code "j";oId "MinorSalivaryGland_00010354";is.last "FALSE";is.first "FALSE";is.singleExon "FALSE"
chr1	transdecoder	exon	46184191	46184397	.	+	.	transcript_id "DNTX_00023254";transcript_type "protein_coding";transcript_biotype "protein_coding";exon_number "3";gene_id "XLOC_000605";gene_name "TSPAN1";class_code "j";oId "MinorSalivaryGland_00010354";is.last "FALSE";is.first "FALSE";is.singleExon "FALSE"
chr1	transdecoder	exon	46184594	46184668	.	+	.	transcript_id "DNTX_00023254";transcript_type "protein_coding";transcript_biotype "protein_coding";exon_number "4";gene_id "XLOC_000605";gene_name "TSPAN1";class_code "j";oId "MinorSalivaryGland_00010354";is.last "FALSE";is.first "FALSE";is.singleExon "FALSE"
chr1	transdecoder	exon	46184785	46184883	.	+	.	transcript_id "DNTX_00023254";transcript_type "protein_coding";transcript_biotype "protein_coding";exon_number "5";gene_id "XLOC_000605";gene_name "TSPAN1";class_code "j";oId "MinorSalivaryGland_00010354";is.last "FALSE";is.first "FALSE";is.singleExon "FALSE"
chr1	transdecoder	exon	46184960	46185308	.	+	.	transcript_id "DNTX_00023254";transcript_type "protein_coding";transcript_biotype "protein_coding";exon_number "6";gene_id "XLOC_000605";gene_name "TSPAN1";class_code "j";oId "MinorSalivaryGland_00010354";is.last "TRUE";novel_exon_id "nvl_exon8621";novel_exon_type "RI";is.first "FALSE";is.singleExon "FALSE"
chr1	transdecoder	five_prime_UTR	46180315	46180658	.	+	.	transcript_id "DNTX_00023254";transcript_type "protein_coding";transcript_biotype "protein_coding";gene_id "XLOC_000605";gene_name "TSPAN1";class_code "j";oId "MinorSalivaryGland_00010354";is.last "FALSE";novel_exon_id "nvl_exon8620";novel_exon_type "novel_TSS";is.first "TRUE";is.singleExon "FALSE"
chr1	transdecoder	five_prime_UTR	46181100	46181107	.	+	.	transcript_id "DNTX_00023254";transcript_type "protein_coding";transcript_biotype "protein_coding";gene_id "XLOC_000605";gene_name "TSPAN1";class_code "j";oId "MinorSalivaryGland_00010354";is.last "FALSE";is.first "FALSE";is.singleExon "FALSE"
chr1	transdecoder	start_codon	46181108	46181110	.	+	0	transcript_id "DNTX_00023254";transcript_type "protein_coding";transcript_biotype "protein_coding";gene_id "XLOC_000605";gene_name "TSPAN1";class_code "j";oId "MinorSalivaryGland_00010354";is.last "FALSE";is.first "FALSE";is.singleExon "FALSE"
chr1	transdecoder	CDS	46181108	46181164	.	+	0	transcript_id "DNTX_00023254";transcript_type "protein_coding";transcript_biotype "protein_coding";gene_id "XLOC_000605";gene_name "TSPAN1";class_code "j";oId "MinorSalivaryGland_00010354";is.last "FALSE";is.first "FALSE";is.singleExon "FALSE"
chr1	transdecoder	CDS	46184191	46184397	.	+	0	transcript_id "DNTX_00023254";transcript_type "protein_coding";transcript_biotype "protein_coding";gene_id "XLOC_000605";gene_name "TSPAN1";class_code "j";oId "MinorSalivaryGland_00010354";is.last "FALSE";is.first "FALSE";is.singleExon "FALSE"
chr1	transdecoder	CDS	46184594	46184668	.	+	0	transcript_id "DNTX_00023254";transcript_type "protein_coding";transcript_biotype "protein_coding";gene_id "XLOC_000605";gene_name "TSPAN1";class_code "j";oId "MinorSalivaryGland_00010354";is.last "FALSE";is.first "FALSE";is.singleExon "FALSE"
chr1	transdecoder	CDS	46184785	46184883	.	+	0	transcript_id "DNTX_00023254";transcript_type "protein_coding";transcript_biotype "protein_coding";gene_id "XLOC_000605";gene_name "TSPAN1";class_code "j";oId "MinorSalivaryGland_00010354";is.last "FALSE";is.first "FALSE";is.singleExon "FALSE"
chr1	transdecoder	CDS	46184960	46185181	.	+	0	transcript_id "DNTX_00023254";transcript_type "protein_coding";transcript_biotype "protein_coding";gene_id "XLOC_000605";gene_name "TSPAN1";class_code "j";oId "MinorSalivaryGland_00010354";is.last "FALSE";is.first "FALSE";is.singleExon "FALSE"
chr1	transdecoder	stop_codon	46185182	46185184	.	+	0	transcript_id "DNTX_00023254";transcript_type "protein_coding";transcript_biotype "protein_coding";gene_id "XLOC_000605";gene_name "TSPAN1";class_code "j";oId "MinorSalivaryGland_00010354";is.last "FALSE";is.first "FALSE";is.singleExon "FALSE"
chr1	transdecoder	three_prime_UTR	46185185	46185308	.	+	.	transcript_id "DNTX_00023254";transcript_type "protein_coding";transcript_biotype "protein_coding";gene_id "XLOC_000605";gene_name "TSPAN1";class_code "j";oId "MinorSalivaryGland_00010354";is.last "FALSE";is.first "FALSE";is.singleExon "FALSE"
chr1	transdecoder	transcript	46180365	46187608	.	+	.	transcript_id "DNTX_00023255";transcript_type "protein_coding";transcript_biotype "protein_coding";gene_id "XLOC_000605";gene_name "TSPAN1";class_code "j";oId "Colon-Transverse_00028865";is.last "FALSE";is.first "FALSE";is.singleExon "FALSE"
chr1	transdecoder	exon	46180365	46180658	.	+	.	transcript_id "DNTX_00023255";transcript_type "protein_coding";transcript_biotype "protein_coding";exon_number "1";gene_id "XLOC_000605";gene_name "TSPAN1";class_code "j";oId "Colon-Transverse_00028865";is.last "FALSE";novel_exon_id "nvl_exon8622";novel_exon_type "novel_TSS";is.first "TRUE";is.singleExon "FALSE"
chr1	transdecoder	exon	46181100	46181164	.	+	.	transcript_id "DNTX_00023255";transcript_type "protein_coding";transcript_biotype "protein_coding";exon_number "2";gene_id "XLOC_000605";gene_name "TSPAN1";class_code "j";oId "Colon-Transverse_00028865";is.last "FALSE";is.first "FALSE";is.singleExon "FALSE"
chr1	transdecoder	exon	46184191	46184397	.	+	.	transcript_id "DNTX_00023255";transcript_type "protein_coding";transcript_biotype "protein_coding";exon_number "3";gene_id "XLOC_000605";gene_name "TSPAN1";class_code "j";oId "Colon-Transverse_00028865";is.last "FALSE";is.first "FALSE";is.singleExon "FALSE"
chr1	transdecoder	exon	46184594	46184668	.	+	.	transcript_id "DNTX_00023255";transcript_type "protein_coding";transcript_biotype "protein_coding";exon_number "4";gene_id "XLOC_000605";gene_name "TSPAN1";class_code "j";oId "Colon-Transverse_00028865";is.last "FALSE";is.first "FALSE";is.singleExon "FALSE"
chr1	transdecoder	exon	46184785	46184883	.	+	.	transcript_id "DNTX_00023255";transcript_type "protein_coding";transcript_biotype "protein_coding";exon_number "5";gene_id "XLOC_000605";gene_name "TSPAN1";class_code "j";oId "Colon-Transverse_00028865";is.last "FALSE";is.first "FALSE";is.singleExon "FALSE"
chr1	transdecoder	exon	46184960	46185115	.	+	.	transcript_id "DNTX_00023255";transcript_type "protein_coding";transcript_biotype "protein_coding";exon_number "6";gene_id "XLOC_000605";gene_name "TSPAN1";class_code "j";oId "Colon-Transverse_00028865";is.last "FALSE";is.first "FALSE";is.singleExon "FALSE"
chr1	transdecoder	exon	46185225	46185308	.	+	.	transcript_id "DNTX_00023255";transcript_type "protein_coding";transcript_biotype "protein_coding";exon_number "7";gene_id "XLOC_000605";gene_name "TSPAN1";class_code "j";oId "Colon-Transverse_00028865";is.last "FALSE";is.first "FALSE";is.singleExon "FALSE"
chr1	transdecoder	exon	46185486	46187359	.	+	.	transcript_id "DNTX_00023255";transcript_type "protein_coding";transcript_biotype "protein_coding";exon_number "8";gene_id "XLOC_000605";gene_name "TSPAN1";class_code "j";oId "Colon-Transverse_00028865";is.last "FALSE";novel_exon_id "nvl_exon8623";novel_exon_type "A3SS";is.first "FALSE";is.singleExon "FALSE"
chr1	transdecoder	exon	46187502	46187608	.	+	.	transcript_id "DNTX_00023255";transcript_type "protein_coding";transcript_biotype "protein_coding";exon_number "9";gene_id "XLOC_000605";gene_name "TSPAN1";class_code "j";oId "Colon-Transverse_00028865";is.last "TRUE";novel_exon_id "nvl_exon8624";novel_exon_type "novel_TES";is.first "FALSE";is.singleExon "FALSE"
chr1	transdecoder	five_prime_UTR	46180365	46180658	.	+	.	transcript_id "DNTX_00023255";transcript_type "protein_coding";transcript_biotype "protein_coding";gene_id "XLOC_000605";gene_name "TSPAN1";class_code "j";oId "Colon-Transverse_00028865";is.last "FALSE";novel_exon_id "nvl_exon8622";novel_exon_type "novel_TSS";is.first "TRUE";is.singleExon "FALSE"
chr1	transdecoder	five_prime_UTR	46181100	46181107	.	+	.	transcript_id "DNTX_00023255";transcript_type "protein_coding";transcript_biotype "protein_coding";gene_id "XLOC_000605";gene_name "TSPAN1";class_code "j";oId "Colon-Transverse_00028865";is.last "FALSE";is.first "FALSE";is.singleExon "FALSE"
chr1	transdecoder	start_codon	46181108	46181110	.	+	0	transcript_id "DNTX_00023255";transcript_type "protein_coding";transcript_biotype "protein_coding";gene_id "XLOC_000605";gene_name "TSPAN1";class_code "j";oId "Colon-Transverse_00028865";is.last "FALSE";is.first "FALSE";is.singleExon "FALSE"
chr1	transdecoder	CDS	46181108	46181164	.	+	0	transcript_id "DNTX_00023255";transcript_type "protein_coding";transcript_biotype "protein_coding";gene_id "XLOC_000605";gene_name "TSPAN1";class_code "j";oId "Colon-Transverse_00028865";is.last "FALSE";is.first "FALSE";is.singleExon "FALSE"
chr1	transdecoder	CDS	46184191	46184397	.	+	0	transcript_id "DNTX_00023255";transcript_type "protein_coding";transcript_biotype "protein_coding";gene_id "XLOC_000605";gene_name "TSPAN1";class_code "j";oId "Colon-Transverse_00028865";is.last "FALSE";is.first "FALSE";is.singleExon "FALSE"
chr1	transdecoder	CDS	46184594	46184668	.	+	0	transcript_id "DNTX_00023255";transcript_type "protein_coding";transcript_biotype "protein_coding";gene_id "XLOC_000605";gene_name "TSPAN1";class_code "j";oId "Colon-Transverse_00028865";is.last "FALSE";is.first "FALSE";is.singleExon "FALSE"
chr1	transdecoder	CDS	46184785	46184883	.	+	0	transcript_id "DNTX_00023255";transcript_type "protein_coding";transcript_biotype "protein_coding";gene_id "XLOC_000605";gene_name "TSPAN1";class_code "j";oId "Colon-Transverse_00028865";is.last "FALSE";is.first "FALSE";is.singleExon "FALSE"
chr1	transdecoder	CDS	46184960	46185115	.	+	0	transcript_id "DNTX_00023255";transcript_type "protein_coding";transcript_biotype "protein_coding";gene_id "XLOC_000605";gene_name "TSPAN1";class_code "j";oId "Colon-Transverse_00028865";is.last "FALSE";is.first "FALSE";is.singleExon "FALSE"
chr1	transdecoder	CDS	46185225	46185308	.	+	0	transcript_id "DNTX_00023255";transcript_type "protein_coding";transcript_biotype "protein_coding";gene_id "XLOC_000605";gene_name "TSPAN1";class_code "j";oId "Colon-Transverse_00028865";is.last "FALSE";is.first "FALSE";is.singleExon "FALSE"
chr1	transdecoder	CDS	46185486	46185530	.	+	0	transcript_id "DNTX_00023255";transcript_type "protein_coding";transcript_biotype "protein_coding";gene_id "XLOC_000605";gene_name "TSPAN1";class_code "j";oId "Colon-Transverse_00028865";is.last "FALSE";is.first "FALSE";is.singleExon "FALSE"
chr1	transdecoder	stop_codon	46185531	46185533	.	+	0	transcript_id "DNTX_00023255";transcript_type "protein_coding";transcript_biotype "protein_coding";gene_id "XLOC_000605";gene_name "TSPAN1";class_code "j";oId "Colon-Transverse_00028865";is.last "FALSE";is.first "FALSE";is.singleExon "FALSE"
chr1	transdecoder	three_prime_UTR	46185534	46187359	.	+	.	transcript_id "DNTX_00023255";transcript_type "protein_coding";transcript_biotype "protein_coding";gene_id "XLOC_000605";gene_name "TSPAN1";class_code "j";oId "Colon-Transverse_00028865";is.last "FALSE";is.first "FALSE";is.singleExon "FALSE"
chr1	transdecoder	three_prime_UTR	46187502	46187608	.	+	.	transcript_id "DNTX_00023255";transcript_type "protein_coding";transcript_biotype "protein_coding";gene_id "XLOC_000605";gene_name "TSPAN1";class_code "j";oId "Colon-Transverse_00028865";is.last "TRUE";novel_exon_id "nvl_exon8624";novel_exon_type "novel_TES";is.first "FALSE";is.singleExon "FALSE"
chr1	transdecoder	transcript	46180380	46196670	.	+	.	transcript_id "DNTX_00023256";transcript_type "protein_coding";transcript_biotype "protein_coding";gene_id "XLOC_000605";gene_name "TSPAN1";class_code "j";oId "MinorSalivaryGland_00023518";is.last "FALSE";is.first "FALSE";is.singleExon "FALSE"
chr1	transdecoder	exon	46180380	46180658	.	+	.	transcript_id "DNTX_00023256";transcript_type "protein_coding";transcript_biotype "protein_coding";exon_number "1";gene_id "XLOC_000605";gene_name "TSPAN1";class_code "j";oId "MinorSalivaryGland_00023518";is.last "FALSE";novel_exon_id "nvl_exon8625";novel_exon_type "novel_TSS";is.first "TRUE";is.singleExon "FALSE"
chr1	transdecoder	exon	46181100	46181164	.	+	.	transcript_id "DNTX_00023256";transcript_type "protein_coding";transcript_biotype "protein_coding";exon_number "2";gene_id "XLOC_000605";gene_name "TSPAN1";class_code "j";oId "MinorSalivaryGland_00023518";is.last "FALSE";is.first "FALSE";is.singleExon "FALSE"
chr1	transdecoder	exon	46184191	46184397	.	+	.	transcript_id "DNTX_00023256";transcript_type "protein_coding";transcript_biotype "protein_coding";exon_number "3";gene_id "XLOC_000605";gene_name "TSPAN1";class_code "j";oId "MinorSalivaryGland_00023518";is.last "FALSE";is.first "FALSE";is.singleExon "FALSE"
chr1	transdecoder	exon	46184594	46184668	.	+	.	transcript_id "DNTX_00023256";transcript_type "protein_coding";transcript_biotype "protein_coding";exon_number "4";gene_id "XLOC_000605";gene_name "TSPAN1";class_code "j";oId "MinorSalivaryGland_00023518";is.last "FALSE";is.first "FALSE";is.singleExon "FALSE"
chr1	transdecoder	exon	46184785	46184883	.	+	.	transcript_id "DNTX_00023256";transcript_type "protein_coding";transcript_biotype "protein_coding";exon_number "5";gene_id "XLOC_000605";gene_name "TSPAN1";class_code "j";oId "MinorSalivaryGland_00023518";is.last "FALSE";is.first "FALSE";is.singleExon "FALSE"
chr1	transdecoder	exon	46184960	46185115	.	+	.	transcript_id "DNTX_00023256";transcript_type "protein_coding";transcript_biotype "protein_coding";exon_number "6";gene_id "XLOC_000605";gene_name "TSPAN1";class_code "j";oId "MinorSalivaryGland_00023518";is.last "FALSE";is.first "FALSE";is.singleExon "FALSE"
chr1	transdecoder	exon	46185225	46185308	.	+	.	transcript_id "DNTX_00023256";transcript_type "protein_coding";transcript_biotype "protein_coding";exon_number "7";gene_id "XLOC_000605";gene_name "TSPAN1";class_code "j";oId "MinorSalivaryGland_00023518";is.last "FALSE";is.first "FALSE";is.singleExon "FALSE"
chr1	transdecoder	exon	46196202	46196670	.	+	.	transcript_id "DNTX_00023256";transcript_type "protein_coding";transcript_biotype "protein_coding";exon_number "8";gene_id "XLOC_000605";gene_name "TSPAN1";class_code "j";oId "MinorSalivaryGland_00023518";is.last "TRUE";novel_exon_id "nvl_exon8626";novel_exon_type "novel_TES";is.first "FALSE";is.singleExon "FALSE"
chr1	transdecoder	five_prime_UTR	46180380	46180658	.	+	.	transcript_id "DNTX_00023256";transcript_type "protein_coding";transcript_biotype "protein_coding";gene_id "XLOC_000605";gene_name "TSPAN1";class_code "j";oId "MinorSalivaryGland_00023518";is.last "FALSE";novel_exon_id "nvl_exon8625";novel_exon_type "novel_TSS";is.first "TRUE";is.singleExon "FALSE"
chr1	transdecoder	five_prime_UTR	46181100	46181107	.	+	.	transcript_id "DNTX_00023256";transcript_type "protein_coding";transcript_biotype "protein_coding";gene_id "XLOC_000605";gene_name "TSPAN1";class_code "j";oId "MinorSalivaryGland_00023518";is.last "FALSE";is.first "FALSE";is.singleExon "FALSE"
chr1	transdecoder	start_codon	46181108	46181110	.	+	0	transcript_id "DNTX_00023256";transcript_type "protein_coding";transcript_biotype "protein_coding";gene_id "XLOC_000605";gene_name "TSPAN1";class_code "j";oId "MinorSalivaryGland_00023518";is.last "FALSE";is.first "FALSE";is.singleExon "FALSE"
chr1	transdecoder	CDS	46181108	46181164	.	+	0	transcript_id "DNTX_00023256";transcript_type "protein_coding";transcript_biotype "protein_coding";gene_id "XLOC_000605";gene_name "TSPAN1";class_code "j";oId "MinorSalivaryGland_00023518";is.last "FALSE";is.first "FALSE";is.singleExon "FALSE"
chr1	transdecoder	CDS	46184191	46184397	.	+	0	transcript_id "DNTX_00023256";transcript_type "protein_coding";transcript_biotype "protein_coding";gene_id "XLOC_000605";gene_name "TSPAN1";class_code "j";oId "MinorSalivaryGland_00023518";is.last "FALSE";is.first "FALSE";is.singleExon "FALSE"
chr1	transdecoder	CDS	46184594	46184668	.	+	0	transcript_id "DNTX_00023256";transcript_type "protein_coding";transcript_biotype "protein_coding";gene_id "XLOC_000605";gene_name "TSPAN1";class_code "j";oId "MinorSalivaryGland_00023518";is.last "FALSE";is.first "FALSE";is.singleExon "FALSE"
chr1	transdecoder	CDS	46184785	46184883	.	+	0	transcript_id "DNTX_00023256";transcript_type "protein_coding";transcript_biotype "protein_coding";gene_id "XLOC_000605";gene_name "TSPAN1";class_code "j";oId "MinorSalivaryGland_00023518";is.last "FALSE";is.first "FALSE";is.singleExon "FALSE"
chr1	transdecoder	CDS	46184960	46185115	.	+	0	transcript_id "DNTX_00023256";transcript_type "protein_coding";transcript_biotype "protein_coding";gene_id "XLOC_000605";gene_name "TSPAN1";class_code "j";oId "MinorSalivaryGland_00023518";is.last "FALSE";is.first "FALSE";is.singleExon "FALSE"
chr1	transdecoder	CDS	46185225	46185308	.	+	0	transcript_id "DNTX_00023256";transcript_type "protein_coding";transcript_biotype "protein_coding";gene_id "XLOC_000605";gene_name "TSPAN1";class_code "j";oId "MinorSalivaryGland_00023518";is.last "FALSE";is.first "FALSE";is.singleExon "FALSE"
chr1	transdecoder	CDS	46196202	46196297	.	+	0	transcript_id "DNTX_00023256";transcript_type "protein_coding";transcript_biotype "protein_coding";gene_id "XLOC_000605";gene_name "TSPAN1";class_code "j";oId "MinorSalivaryGland_00023518";is.last "FALSE";is.first "FALSE";is.singleExon "FALSE"
chr1	transdecoder	stop_codon	46196298	46196300	.	+	0	transcript_id "DNTX_00023256";transcript_type "protein_coding";transcript_biotype "protein_coding";gene_id "XLOC_000605";gene_name "TSPAN1";class_code "j";oId "MinorSalivaryGland_00023518";is.last "FALSE";is.first "FALSE";is.singleExon "FALSE"
chr1	transdecoder	three_prime_UTR	46196301	46196670	.	+	.	transcript_id "DNTX_00023256";transcript_type "protein_coding";transcript_biotype "protein_coding";gene_id "XLOC_000605";gene_name "TSPAN1";class_code "j";oId "MinorSalivaryGland_00023518";is.last "FALSE";is.first "FALSE";is.singleExon "FALSE"
chr1	transdecoder	transcript	46180418	46186773	.	+	.	transcript_id "DNTX_00001016";transcript_type "protein_coding";transcript_biotype "protein_coding";gene_id "XLOC_000605";gene_name "TSPAN1";class_code "j";oId "Thyroid_00002552";is.last "FALSE";is.first "FALSE";is.singleExon "FALSE"
chr1	transdecoder	exon	46180418	46180658	.	+	.	transcript_id "DNTX_00001016";transcript_type "protein_coding";transcript_biotype "protein_coding";exon_number "1";gene_id "XLOC_000605";gene_name "TSPAN1";class_code "j";oId "Thyroid_00002552";is.last "FALSE";novel_exon_id "nvl_exon8627";novel_exon_type "novel_TSS";is.first "TRUE";is.singleExon "FALSE"
chr1	transdecoder	exon	46181100	46181164	.	+	.	transcript_id "DNTX_00001016";transcript_type "protein_coding";transcript_biotype "protein_coding";exon_number "2";gene_id "XLOC_000605";gene_name "TSPAN1";class_code "j";oId "Thyroid_00002552";is.last "FALSE";is.first "FALSE";is.singleExon "FALSE"
chr1	transdecoder	exon	46184191	46184397	.	+	.	transcript_id "DNTX_00001016";transcript_type "protein_coding";transcript_biotype "protein_coding";exon_number "3";gene_id "XLOC_000605";gene_name "TSPAN1";class_code "j";oId "Thyroid_00002552";is.last "FALSE";is.first "FALSE";is.singleExon "FALSE"
chr1	transdecoder	exon	46184594	46184668	.	+	.	transcript_id "DNTX_00001016";transcript_type "protein_coding";transcript_biotype "protein_coding";exon_number "4";gene_id "XLOC_000605";gene_name "TSPAN1";class_code "j";oId "Thyroid_00002552";is.last "FALSE";is.first "FALSE";is.singleExon "FALSE"
chr1	transdecoder	exon	46184785	46184883	.	+	.	transcript_id "DNTX_00001016";transcript_type "protein_coding";transcript_biotype "protein_coding";exon_number "5";gene_id "XLOC_000605";gene_name "TSPAN1";class_code "j";oId "Thyroid_00002552";is.last "FALSE";is.first "FALSE";is.singleExon "FALSE"
chr1	transdecoder	exon	46184960	46185115	.	+	.	transcript_id "DNTX_00001016";transcript_type "protein_coding";transcript_biotype "protein_coding";exon_number "6";gene_id "XLOC_000605";gene_name "TSPAN1";class_code "j";oId "Thyroid_00002552";is.last "FALSE";is.first "FALSE";is.singleExon "FALSE"
chr1	transdecoder	exon	46185225	46185308	.	+	.	transcript_id "DNTX_00001016";transcript_type "protein_coding";transcript_biotype "protein_coding";exon_number "7";gene_id "XLOC_000605";gene_name "TSPAN1";class_code "j";oId "Thyroid_00002552";is.last "FALSE";is.first "FALSE";is.singleExon "FALSE"
chr1	transdecoder	exon	46185486	46186773	.	+	.	transcript_id "DNTX_00001016";transcript_type "protein_coding";transcript_biotype "protein_coding";exon_number "8";gene_id "XLOC_000605";gene_name "TSPAN1";class_code "j";oId "Thyroid_00002552";is.last "TRUE";novel_exon_id "nvl_exon8628";novel_exon_type "novel_TES";is.first "FALSE";is.singleExon "FALSE"
chr1	transdecoder	five_prime_UTR	46180418	46180658	.	+	.	transcript_id "DNTX_00001016";transcript_type "protein_coding";transcript_biotype "protein_coding";gene_id "XLOC_000605";gene_name "TSPAN1";class_code "j";oId "Thyroid_00002552";is.last "FALSE";novel_exon_id "nvl_exon8627";novel_exon_type "novel_TSS";is.first "TRUE";is.singleExon "FALSE"
chr1	transdecoder	five_prime_UTR	46181100	46181107	.	+	.	transcript_id "DNTX_00001016";transcript_type "protein_coding";transcript_biotype "protein_coding";gene_id "XLOC_000605";gene_name "TSPAN1";class_code "j";oId "Thyroid_00002552";is.last "FALSE";is.first "FALSE";is.singleExon "FALSE"
chr1	transdecoder	start_codon	46181108	46181110	.	+	0	transcript_id "DNTX_00001016";transcript_type "protein_coding";transcript_biotype "protein_coding";gene_id "XLOC_000605";gene_name "TSPAN1";class_code "j";oId "Thyroid_00002552";is.last "FALSE";is.first "FALSE";is.singleExon "FALSE"
chr1	transdecoder	CDS	46181108	46181164	.	+	0	transcript_id "DNTX_00001016";transcript_type "protein_coding";transcript_biotype "protein_coding";gene_id "XLOC_000605";gene_name "TSPAN1";class_code "j";oId "Thyroid_00002552";is.last "FALSE";is.first "FALSE";is.singleExon "FALSE"
chr1	transdecoder	CDS	46184191	46184397	.	+	0	transcript_id "DNTX_00001016";transcript_type "protein_coding";transcript_biotype "protein_coding";gene_id "XLOC_000605";gene_name "TSPAN1";class_code "j";oId "Thyroid_00002552";is.last "FALSE";is.first "FALSE";is.singleExon "FALSE"
chr1	transdecoder	CDS	46184594	46184668	.	+	0	transcript_id "DNTX_00001016";transcript_type "protein_coding";transcript_biotype "protein_coding";gene_id "XLOC_000605";gene_name "TSPAN1";class_code "j";oId "Thyroid_00002552";is.last "FALSE";is.first "FALSE";is.singleExon "FALSE"
chr1	transdecoder	CDS	46184785	46184883	.	+	0	transcript_id "DNTX_00001016";transcript_type "protein_coding";transcript_biotype "protein_coding";gene_id "XLOC_000605";gene_name "TSPAN1";class_code "j";oId "Thyroid_00002552";is.last "FALSE";is.first "FALSE";is.singleExon "FALSE"
chr1	transdecoder	CDS	46184960	46185115	.	+	0	transcript_id "DNTX_00001016";transcript_type "protein_coding";transcript_biotype "protein_coding";gene_id "XLOC_000605";gene_name "TSPAN1";class_code "j";oId "Thyroid_00002552";is.last "FALSE";is.first "FALSE";is.singleExon "FALSE"
chr1	transdecoder	CDS	46185225	46185308	.	+	0	transcript_id "DNTX_00001016";transcript_type "protein_coding";transcript_biotype "protein_coding";gene_id "XLOC_000605";gene_name "TSPAN1";class_code "j";oId "Thyroid_00002552";is.last "FALSE";is.first "FALSE";is.singleExon "FALSE"
chr1	transdecoder	CDS	46185486	46185530	.	+	0	transcript_id "DNTX_00001016";transcript_type "protein_coding";transcript_biotype "protein_coding";gene_id "XLOC_000605";gene_name "TSPAN1";class_code "j";oId "Thyroid_00002552";is.last "FALSE";is.first "FALSE";is.singleExon "FALSE"
chr1	transdecoder	stop_codon	46185531	46185533	.	+	0	transcript_id "DNTX_00001016";transcript_type "protein_coding";transcript_biotype "protein_coding";gene_id "XLOC_000605";gene_name "TSPAN1";class_code "j";oId "Thyroid_00002552";is.last "FALSE";is.first "FALSE";is.singleExon "FALSE"
chr1	transdecoder	three_prime_UTR	46185534	46186773	.	+	.	transcript_id "DNTX_00001016";transcript_type "protein_coding";transcript_biotype "protein_coding";gene_id "XLOC_000605";gene_name "TSPAN1";class_code "j";oId "Thyroid_00002552";is.last "FALSE";is.first "FALSE";is.singleExon "FALSE"
chr1	transdecoder	transcript	46180526	46185948	.	+	.	transcript_id "DNTX_00023257";transcript_type "protein_coding";transcript_biotype "protein_coding";gene_id "XLOC_000605";gene_name "TSPAN1";class_code "j";oId "Colon-Transverse_00032342";is.last "FALSE";is.first "FALSE";is.singleExon "FALSE"
chr1	transdecoder	exon	46180526	46180658	.	+	.	transcript_id "DNTX_00023257";transcript_type "protein_coding";transcript_biotype "protein_coding";exon_number "1";gene_id "XLOC_000605";gene_name "TSPAN1";class_code "j";oId "Colon-Transverse_00032342";is.last "FALSE";is.first "TRUE";is.singleExon "FALSE"
chr1	transdecoder	exon	46181100	46181164	.	+	.	transcript_id "DNTX_00023257";transcript_type "protein_coding";transcript_biotype "protein_coding";exon_number "2";gene_id "XLOC_000605";gene_name "TSPAN1";class_code "j";oId "Colon-Transverse_00032342";is.last "FALSE";is.first "FALSE";is.singleExon "FALSE"
chr1	transdecoder	exon	46184191	46184397	.	+	.	transcript_id "DNTX_00023257";transcript_type "protein_coding";transcript_biotype "protein_coding";exon_number "3";gene_id "XLOC_000605";gene_name "TSPAN1";class_code "j";oId "Colon-Transverse_00032342";is.last "FALSE";is.first "FALSE";is.singleExon "FALSE"
chr1	transdecoder	exon	46184594	46184668	.	+	.	transcript_id "DNTX_00023257";transcript_type "protein_coding";transcript_biotype "protein_coding";exon_number "4";gene_id "XLOC_000605";gene_name "TSPAN1";class_code "j";oId "Colon-Transverse_00032342";is.last "FALSE";is.first "FALSE";is.singleExon "FALSE"
chr1	transdecoder	exon	46184785	46184883	.	+	.	transcript_id "DNTX_00023257";transcript_type "protein_coding";transcript_biotype "protein_coding";exon_number "5";gene_id "XLOC_000605";gene_name "TSPAN1";class_code "j";oId "Colon-Transverse_00032342";is.last "FALSE";is.first "FALSE";is.singleExon "FALSE"
chr1	transdecoder	exon	46184960	46185114	.	+	.	transcript_id "DNTX_00023257";transcript_type "protein_coding";transcript_biotype "protein_coding";exon_number "6";gene_id "XLOC_000605";gene_name "TSPAN1";class_code "j";oId "Colon-Transverse_00032342";is.last "FALSE";novel_exon_id "nvl_exon8629";novel_exon_type "A3SS";is.first "FALSE";is.singleExon "FALSE"
chr1	transdecoder	exon	46185221	46185308	.	+	.	transcript_id "DNTX_00023257";transcript_type "protein_coding";transcript_biotype "protein_coding";exon_number "7";gene_id "XLOC_000605";gene_name "TSPAN1";class_code "j";oId "Colon-Transverse_00032342";is.last "FALSE";novel_exon_id "nvl_exon8630";novel_exon_type "A5SS";is.first "FALSE";is.singleExon "FALSE"
chr1	transdecoder	exon	46185486	46185948	.	+	.	transcript_id "DNTX_00023257";transcript_type "protein_coding";transcript_biotype "protein_coding";exon_number "8";gene_id "XLOC_000605";gene_name "TSPAN1";class_code "j";oId "Colon-Transverse_00032342";is.last "TRUE";novel_exon_id "nvl_exon8631";novel_exon_type "novel_TES";is.first "FALSE";is.singleExon "FALSE"
chr1	transdecoder	five_prime_UTR	46180526	46180658	.	+	.	transcript_id "DNTX_00023257";transcript_type "protein_coding";transcript_biotype "protein_coding";gene_id "XLOC_000605";gene_name "TSPAN1";class_code "j";oId "Colon-Transverse_00032342";is.last "FALSE";is.first "TRUE";is.singleExon "FALSE"
chr1	transdecoder	five_prime_UTR	46181100	46181107	.	+	.	transcript_id "DNTX_00023257";transcript_type "protein_coding";transcript_biotype "protein_coding";gene_id "XLOC_000605";gene_name "TSPAN1";class_code "j";oId "Colon-Transverse_00032342";is.last "FALSE";is.first "FALSE";is.singleExon "FALSE"
chr1	transdecoder	start_codon	46181108	46181110	.	+	0	transcript_id "DNTX_00023257";transcript_type "protein_coding";transcript_biotype "protein_coding";gene_id "XLOC_000605";gene_name "TSPAN1";class_code "j";oId "Colon-Transverse_00032342";is.last "FALSE";is.first "FALSE";is.singleExon "FALSE"
chr1	transdecoder	CDS	46181108	46181164	.	+	0	transcript_id "DNTX_00023257";transcript_type "protein_coding";transcript_biotype "protein_coding";gene_id "XLOC_000605";gene_name "TSPAN1";class_code "j";oId "Colon-Transverse_00032342";is.last "FALSE";is.first "FALSE";is.singleExon "FALSE"
chr1	transdecoder	CDS	46184191	46184397	.	+	0	transcript_id "DNTX_00023257";transcript_type "protein_coding";transcript_biotype "protein_coding";gene_id "XLOC_000605";gene_name "TSPAN1";class_code "j";oId "Colon-Transverse_00032342";is.last "FALSE";is.first "FALSE";is.singleExon "FALSE"
chr1	transdecoder	CDS	46184594	46184668	.	+	0	transcript_id "DNTX_00023257";transcript_type "protein_coding";transcript_biotype "protein_coding";gene_id "XLOC_000605";gene_name "TSPAN1";class_code "j";oId "Colon-Transverse_00032342";is.last "FALSE";is.first "FALSE";is.singleExon "FALSE"
chr1	transdecoder	CDS	46184785	46184883	.	+	0	transcript_id "DNTX_00023257";transcript_type "protein_coding";transcript_biotype "protein_coding";gene_id "XLOC_000605";gene_name "TSPAN1";class_code "j";oId "Colon-Transverse_00032342";is.last "FALSE";is.first "FALSE";is.singleExon "FALSE"
chr1	transdecoder	CDS	46184960	46185114	.	+	0	transcript_id "DNTX_00023257";transcript_type "protein_coding";transcript_biotype "protein_coding";gene_id "XLOC_000605";gene_name "TSPAN1";class_code "j";oId "Colon-Transverse_00032342";is.last "FALSE";novel_exon_id "nvl_exon8629";novel_exon_type "A3SS";is.first "FALSE";is.singleExon "FALSE"
chr1	transdecoder	CDS	46185221	46185308	.	+	1	transcript_id "DNTX_00023257";transcript_type "protein_coding";transcript_biotype "protein_coding";gene_id "XLOC_000605";gene_name "TSPAN1";class_code "j";oId "Colon-Transverse_00032342";is.last "FALSE";novel_exon_id "nvl_exon8630";novel_exon_type "A5SS";is.first "FALSE";is.singleExon "FALSE"
chr1	transdecoder	CDS	46185486	46185530	.	+	0	transcript_id "DNTX_00023257";transcript_type "protein_coding";transcript_biotype "protein_coding";gene_id "XLOC_000605";gene_name "TSPAN1";class_code "j";oId "Colon-Transverse_00032342";is.last "FALSE";is.first "FALSE";is.singleExon "FALSE"
chr1	transdecoder	stop_codon	46185531	46185533	.	+	0	transcript_id "DNTX_00023257";transcript_type "protein_coding";transcript_biotype "protein_coding";gene_id "XLOC_000605";gene_name "TSPAN1";class_code "j";oId "Colon-Transverse_00032342";is.last "FALSE";is.first "FALSE";is.singleExon "FALSE"
chr1	transdecoder	three_prime_UTR	46185534	46185948	.	+	.	transcript_id "DNTX_00023257";transcript_type "protein_coding";transcript_biotype "protein_coding";gene_id "XLOC_000605";gene_name "TSPAN1";class_code "j";oId "Colon-Transverse_00032342";is.last "FALSE";is.first "FALSE";is.singleExon "FALSE"
chr1	transdecoder	transcript	46183416	46186263	.	+	.	transcript_id "DNTX_00023871";transcript_type "protein_coding";transcript_biotype "protein_coding";gene_id "XLOC_000605";gene_name "TSPAN1";class_code "j";oId "Liver_00001841";is.last "FALSE";is.first "FALSE";is.singleExon "FALSE"
chr1	transdecoder	exon	46183416	46183683	.	+	.	transcript_id "DNTX_00023871";transcript_type "protein_coding";transcript_biotype "protein_coding";exon_number "1";gene_id "XLOC_000605";gene_name "TSPAN1";class_code "j";oId "Liver_00001841";is.last "FALSE";novel_exon_id "nvl_exon8632";novel_exon_type "novel_TSS";is.first "TRUE";is.singleExon "FALSE"
chr1	transdecoder	exon	46184191	46184397	.	+	.	transcript_id "DNTX_00023871";transcript_type "protein_coding";transcript_biotype "protein_coding";exon_number "2";gene_id "XLOC_000605";gene_name "TSPAN1";class_code "j";oId "Liver_00001841";is.last "FALSE";is.first "FALSE";is.singleExon "FALSE"
chr1	transdecoder	exon	46184594	46184668	.	+	.	transcript_id "DNTX_00023871";transcript_type "protein_coding";transcript_biotype "protein_coding";exon_number "3";gene_id "XLOC_000605";gene_name "TSPAN1";class_code "j";oId "Liver_00001841";is.last "FALSE";is.first "FALSE";is.singleExon "FALSE"
chr1	transdecoder	exon	46184785	46184883	.	+	.	transcript_id "DNTX_00023871";transcript_type "protein_coding";transcript_biotype "protein_coding";exon_number "4";gene_id "XLOC_000605";gene_name "TSPAN1";class_code "j";oId "Liver_00001841";is.last "FALSE";is.first "FALSE";is.singleExon "FALSE"
chr1	transdecoder	exon	46184960	46185115	.	+	.	transcript_id "DNTX_00023871";transcript_type "protein_coding";transcript_biotype "protein_coding";exon_number "5";gene_id "XLOC_000605";gene_name "TSPAN1";class_code "j";oId "Liver_00001841";is.last "FALSE";is.first "FALSE";is.singleExon "FALSE"
chr1	transdecoder	exon	46185225	46185308	.	+	.	transcript_id "DNTX_00023871";transcript_type "protein_coding";transcript_biotype "protein_coding";exon_number "6";gene_id "XLOC_000605";gene_name "TSPAN1";class_code "j";oId "Liver_00001841";is.last "FALSE";is.first "FALSE";is.singleExon "FALSE"
chr1	transdecoder	exon	46185486	46186263	.	+	.	transcript_id "DNTX_00023871";transcript_type "protein_coding";transcript_biotype "protein_coding";exon_number "7";gene_id "XLOC_000605";gene_name "TSPAN1";class_code "j";oId "Liver_00001841";is.last "TRUE";novel_exon_id "nvl_exon8633";novel_exon_type "novel_TES";is.first "FALSE";is.singleExon "FALSE"
chr1	transdecoder	five_prime_UTR	46183416	46183671	.	+	.	transcript_id "DNTX_00023871";transcript_type "protein_coding";transcript_biotype "protein_coding";gene_id "XLOC_000605";gene_name "TSPAN1";class_code "j";oId "Liver_00001841";is.last "FALSE";is.first "FALSE";is.singleExon "FALSE"
chr1	transdecoder	start_codon	46183672	46183674	.	+	0	transcript_id "DNTX_00023871";transcript_type "protein_coding";transcript_biotype "protein_coding";gene_id "XLOC_000605";gene_name "TSPAN1";class_code "j";oId "Liver_00001841";is.last "FALSE";is.first "FALSE";is.singleExon "FALSE"
chr1	transdecoder	CDS	46183672	46183683	.	+	0	transcript_id "DNTX_00023871";transcript_type "protein_coding";transcript_biotype "protein_coding";gene_id "XLOC_000605";gene_name "TSPAN1";class_code "j";oId "Liver_00001841";is.last "FALSE";is.first "FALSE";is.singleExon "FALSE"
chr1	transdecoder	CDS	46184191	46184397	.	+	0	transcript_id "DNTX_00023871";transcript_type "protein_coding";transcript_biotype "protein_coding";gene_id "XLOC_000605";gene_name "TSPAN1";class_code "j";oId "Liver_00001841";is.last "FALSE";is.first "FALSE";is.singleExon "FALSE"
chr1	transdecoder	CDS	46184594	46184668	.	+	0	transcript_id "DNTX_00023871";transcript_type "protein_coding";transcript_biotype "protein_coding";gene_id "XLOC_000605";gene_name "TSPAN1";class_code "j";oId "Liver_00001841";is.last "FALSE";is.first "FALSE";is.singleExon "FALSE"
chr1	transdecoder	CDS	46184785	46184883	.	+	0	transcript_id "DNTX_00023871";transcript_type "protein_coding";transcript_biotype "protein_coding";gene_id "XLOC_000605";gene_name "TSPAN1";class_code "j";oId "Liver_00001841";is.last "FALSE";is.first "FALSE";is.singleExon "FALSE"
chr1	transdecoder	CDS	46184960	46185115	.	+	0	transcript_id "DNTX_00023871";transcript_type "protein_coding";transcript_biotype "protein_coding";gene_id "XLOC_000605";gene_name "TSPAN1";class_code "j";oId "Liver_00001841";is.last "FALSE";is.first "FALSE";is.singleExon "FALSE"
chr1	transdecoder	CDS	46185225	46185308	.	+	0	transcript_id "DNTX_00023871";transcript_type "protein_coding";transcript_biotype "protein_coding";gene_id "XLOC_000605";gene_name "TSPAN1";class_code "j";oId "Liver_00001841";is.last "FALSE";is.first "FALSE";is.singleExon "FALSE"
chr1	transdecoder	CDS	46185486	46185530	.	+	0	transcript_id "DNTX_00023871";transcript_type "protein_coding";transcript_biotype "protein_coding";gene_id "XLOC_000605";gene_name "TSPAN1";class_code "j";oId "Liver_00001841";is.last "FALSE";is.first "FALSE";is.singleExon "FALSE"
chr1	transdecoder	stop_codon	46185531	46185533	.	+	0	transcript_id "DNTX_00023871";transcript_type "protein_coding";transcript_biotype "protein_coding";gene_id "XLOC_000605";gene_name "TSPAN1";class_code "j";oId "Liver_00001841";is.last "FALSE";is.first "FALSE";is.singleExon "FALSE"
chr1	transdecoder	three_prime_UTR	46185534	46186263	.	+	.	transcript_id "DNTX_00023871";transcript_type "protein_coding";transcript_biotype "protein_coding";gene_id "XLOC_000605";gene_name "TSPAN1";class_code "j";oId "Liver_00001841";is.last "FALSE";is.first "FALSE";is.singleExon "FALSE"
chr1	StringTie	transcript	46183433	46184882	.	+	.	transcript_id "DNTX_00014479";transcript_type "noncoding";transcript_biotype "noncoding";gene_id "XLOC_000605";gene_name "TSPAN1";class_code "=";oId "Thyroid_00002553";is.last "FALSE";is.first "FALSE";is.singleExon "FALSE"
chr1	StringTie	exon	46183433	46183683	.	+	.	transcript_id "DNTX_00014479";transcript_type "noncoding";transcript_biotype "noncoding";exon_number "1";gene_id "XLOC_000605";gene_name "TSPAN1";class_code "=";oId "Thyroid_00002553";is.last "FALSE";is.first "TRUE";is.singleExon "FALSE"
chr1	StringTie	exon	46184191	46184668	.	+	.	transcript_id "DNTX_00014479";transcript_type "noncoding";transcript_biotype "noncoding";exon_number "2";gene_id "XLOC_000605";gene_name "TSPAN1";class_code "=";oId "Thyroid_00002553";is.last "FALSE";is.first "FALSE";is.singleExon "FALSE"
chr1	StringTie	exon	46184785	46184882	.	+	.	transcript_id "DNTX_00014479";transcript_type "noncoding";transcript_biotype "noncoding";exon_number "3";gene_id "XLOC_000605";gene_name "TSPAN1";class_code "=";oId "Thyroid_00002553";is.last "TRUE";is.first "FALSE";is.singleExon "FALSE"
chr1	StringTie	transcript	46183433	46185308	.	+	.	transcript_id "DNTX_00014480";transcript_type "noncoding";transcript_biotype "noncoding";gene_id "XLOC_000605";gene_name "TSPAN1";class_code "=";oId "Thyroid_00002554";is.last "FALSE";is.first "FALSE";is.singleExon "FALSE"
chr1	StringTie	exon	46183433	46183683	.	+	.	transcript_id "DNTX_00014480";transcript_type "noncoding";transcript_biotype "noncoding";exon_number "1";gene_id "XLOC_000605";gene_name "TSPAN1";class_code "=";oId "Thyroid_00002554";is.last "FALSE";is.first "TRUE";is.singleExon "FALSE"
chr1	StringTie	exon	46184191	46184397	.	+	.	transcript_id "DNTX_00014480";transcript_type "noncoding";transcript_biotype "noncoding";exon_number "2";gene_id "XLOC_000605";gene_name "TSPAN1";class_code "=";oId "Thyroid_00002554";is.last "FALSE";is.first "FALSE";is.singleExon "FALSE"
chr1	StringTie	exon	46184594	46184668	.	+	.	transcript_id "DNTX_00014480";transcript_type "noncoding";transcript_biotype "noncoding";exon_number "3";gene_id "XLOC_000605";gene_name "TSPAN1";class_code "=";oId "Thyroid_00002554";is.last "FALSE";is.first "FALSE";is.singleExon "FALSE"
chr1	StringTie	exon	46184785	46184883	.	+	.	transcript_id "DNTX_00014480";transcript_type "noncoding";transcript_biotype "noncoding";exon_number "4";gene_id "XLOC_000605";gene_name "TSPAN1";class_code "=";oId "Thyroid_00002554";is.last "FALSE";is.first "FALSE";is.singleExon "FALSE"
chr1	StringTie	exon	46184960	46185115	.	+	.	transcript_id "DNTX_00014480";transcript_type "noncoding";transcript_biotype "noncoding";exon_number "5";gene_id "XLOC_000605";gene_name "TSPAN1";class_code "=";oId "Thyroid_00002554";is.last "FALSE";is.first "FALSE";is.singleExon "FALSE"
chr1	StringTie	exon	46185225	46185308	.	+	.	transcript_id "DNTX_00014480";transcript_type "noncoding";transcript_biotype "noncoding";exon_number "6";gene_id "XLOC_000605";gene_name "TSPAN1";class_code "=";oId "Thyroid_00002554";is.last "TRUE";is.first "FALSE";is.singleExon "FALSE"
chr1	StringTie	transcript	46183892	46185002	.	+	.	transcript_id "DNTX_00023258";transcript_type "noncoding";transcript_biotype "noncoding";gene_id "XLOC_000605";gene_name "TSPAN1";class_code "=";oId "Colon-Transverse_00002280";is.last "FALSE";is.first "FALSE";is.singleExon "FALSE"
chr1	StringTie	exon	46183892	46183986	.	+	.	transcript_id "DNTX_00023258";transcript_type "noncoding";transcript_biotype "noncoding";exon_number "1";gene_id "XLOC_000605";gene_name "TSPAN1";class_code "=";oId "Colon-Transverse_00002280";is.last "FALSE";is.first "TRUE";is.singleExon "FALSE"
chr1	StringTie	exon	46184191	46184397	.	+	.	transcript_id "DNTX_00023258";transcript_type "noncoding";transcript_biotype "noncoding";exon_number "2";gene_id "XLOC_000605";gene_name "TSPAN1";class_code "=";oId "Colon-Transverse_00002280";is.last "FALSE";is.first "FALSE";is.singleExon "FALSE"
chr1	StringTie	exon	46184594	46184668	.	+	.	transcript_id "DNTX_00023258";transcript_type "noncoding";transcript_biotype "noncoding";exon_number "3";gene_id "XLOC_000605";gene_name "TSPAN1";class_code "=";oId "Colon-Transverse_00002280";is.last "FALSE";is.first "FALSE";is.singleExon "FALSE"
chr1	StringTie	exon	46184785	46184883	.	+	.	transcript_id "DNTX_00023258";transcript_type "noncoding";transcript_biotype "noncoding";exon_number "4";gene_id "XLOC_000605";gene_name "TSPAN1";class_code "=";oId "Colon-Transverse_00002280";is.last "FALSE";is.first "FALSE";is.singleExon "FALSE"
chr1	StringTie	exon	46184960	46185002	.	+	.	transcript_id "DNTX_00023258";transcript_type "noncoding";transcript_biotype "noncoding";exon_number "5";gene_id "XLOC_000605";gene_name "TSPAN1";class_code "=";oId "Colon-Transverse_00002280";is.last "TRUE";is.first "FALSE";is.singleExon "FALSE"
chr1	StringTie	transcript	46184867	46185742	.	+	.	transcript_id "DNTX_00014481";transcript_type "noncoding";transcript_biotype "noncoding";gene_id "XLOC_000605";gene_name "TSPAN1";class_code "=";oId "Thyroid_00002556";is.last "FALSE";is.first "FALSE";is.singleExon "FALSE"
chr1	StringTie	exon	46184867	46185115	.	+	.	transcript_id "DNTX_00014481";transcript_type "noncoding";transcript_biotype "noncoding";exon_number "1";gene_id "XLOC_000605";gene_name "TSPAN1";class_code "=";oId "Thyroid_00002556";is.last "FALSE";is.first "TRUE";is.singleExon "FALSE"
chr1	StringTie	exon	46185225	46185308	.	+	.	transcript_id "DNTX_00014481";transcript_type "noncoding";transcript_biotype "noncoding";exon_number "2";gene_id "XLOC_000605";gene_name "TSPAN1";class_code "=";oId "Thyroid_00002556";is.last "FALSE";is.first "FALSE";is.singleExon "FALSE"
chr1	StringTie	exon	46185486	46185742	.	+	.	transcript_id "DNTX_00014481";transcript_type "noncoding";transcript_biotype "noncoding";exon_number "3";gene_id "XLOC_000605";gene_name "TSPAN1";class_code "=";oId "Thyroid_00002556";is.last "TRUE";is.first "FALSE";is.singleExon "FALSE"
chr1	StringTie	transcript	46185255	46185951	.	+	.	transcript_id "DNTX_00017681";transcript_type "noncoding";transcript_biotype "noncoding";gene_id "XLOC_000605";gene_name "TSPAN1";class_code "c";oId "Cornea_Adult.Tissue_00013942";is.last "FALSE";is.first "FALSE";is.singleExon "FALSE"
chr1	StringTie	exon	46185255	46185308	.	+	.	transcript_id "DNTX_00017681";transcript_type "noncoding";transcript_biotype "noncoding";exon_number "1";gene_id "XLOC_000605";gene_name "TSPAN1";class_code "c";oId "Cornea_Adult.Tissue_00013942";is.last "FALSE";novel_exon_id "nvl_exon8634";novel_exon_type "novel_TSS";is.first "TRUE";is.singleExon "FALSE"
chr1	StringTie	exon	46185486	46185951	.	+	.	transcript_id "DNTX_00017681";transcript_type "noncoding";transcript_biotype "noncoding";exon_number "2";gene_id "XLOC_000605";gene_name "TSPAN1";class_code "c";oId "Cornea_Adult.Tissue_00013942";is.last "TRUE";novel_exon_id "nvl_exon8635";novel_exon_type "novel_TES";is.first "FALSE";is.singleExon "FALSE"
chr1	StringTie	transcript	46185572	46185951	.	+	.	transcript_id "DNTX_00017682";transcript_type "noncoding";transcript_biotype "noncoding";gene_id "XLOC_000605";gene_name "TSPAN1";class_code "c";oId "Cornea_Adult.Tissue_00014244";is.last "TRUE";is.first "TRUE";is.singleExon "TRUE"
chr1	StringTie	exon	46185572	46185951	.	+	.	transcript_id "DNTX_00017682";transcript_type "noncoding";transcript_biotype "noncoding";exon_number "1";gene_id "XLOC_000605";gene_name "TSPAN1";class_code "c";oId "Cornea_Adult.Tissue_00014244";is.last "TRUE";is.first "TRUE";is.singleExon "TRUE"
chr1	transdecoder	gene	46187950	46198443	.	-	.	gene_id "XLOC_002240";gene_name "POMGNT1";is.last "FALSE";is.first "FALSE";is.singleExon "FALSE"
chr1	StringTie	transcript	46187950	46194651	.	-	.	transcript_id "DNTX_00008449";transcript_type "noncoding";transcript_biotype "noncoding";gene_id "XLOC_002240";gene_name "POMGNT1";class_code "j";oId "Retina_Adult.Tissue_00019638";is.last "FALSE";is.first "FALSE";is.singleExon "FALSE"
chr1	StringTie	exon	46187950	46188980	.	-	.	transcript_id "DNTX_00008449";transcript_type "noncoding";transcript_biotype "noncoding";exon_number "16";gene_id "XLOC_002240";gene_name "POMGNT1";class_code "j";oId "Retina_Adult.Tissue_00019638";is.last "TRUE";novel_exon_id "nvl_exon8636";novel_exon_type "A5SS";is.first "FALSE";is.singleExon "FALSE"
chr1	StringTie	exon	46189242	46189357	.	-	.	transcript_id "DNTX_00008449";transcript_type "noncoding";transcript_biotype "noncoding";exon_number "15";gene_id "XLOC_002240";gene_name "POMGNT1";class_code "j";oId "Retina_Adult.Tissue_00019638";is.last "FALSE";is.first "FALSE";is.singleExon "FALSE"
chr1	StringTie	exon	46189458	46189567	.	-	.	transcript_id "DNTX_00008449";transcript_type "noncoding";transcript_biotype "noncoding";exon_number "14";gene_id "XLOC_002240";gene_name "POMGNT1";class_code "j";oId "Retina_Adult.Tissue_00019638";is.last "FALSE";is.first "FALSE";is.singleExon "FALSE"
chr1	StringTie	exon	46189854	46189989	.	-	.	transcript_id "DNTX_00008449";transcript_type "noncoding";transcript_biotype "noncoding";exon_number "13";gene_id "XLOC_002240";gene_name "POMGNT1";class_code "j";oId "Retina_Adult.Tissue_00019638";is.last "FALSE";is.first "FALSE";is.singleExon "FALSE"
chr1	StringTie	exon	46190473	46190517	.	-	.	transcript_id "DNTX_00008449";transcript_type "noncoding";transcript_biotype "noncoding";exon_number "12";gene_id "XLOC_002240";gene_name "POMGNT1";class_code "j";oId "Retina_Adult.Tissue_00019638";is.last "FALSE";is.first "FALSE";is.singleExon "FALSE"
chr1	StringTie	exon	46190720	46190784	.	-	.	transcript_id "DNTX_00008449";transcript_type "noncoding";transcript_biotype "noncoding";exon_number "11";gene_id "XLOC_002240";gene_name "POMGNT1";class_code "j";oId "Retina_Adult.Tissue_00019638";is.last "FALSE";is.first "FALSE";is.singleExon "FALSE"
chr1	StringTie	exon	46192098	46192223	.	-	.	transcript_id "DNTX_00008449";transcript_type "noncoding";transcript_biotype "noncoding";exon_number "10";gene_id "XLOC_002240";gene_name "POMGNT1";class_code "j";oId "Retina_Adult.Tissue_00019638";is.last "FALSE";is.first "FALSE";is.singleExon "FALSE"
chr1	StringTie	exon	46192308	46192436	.	-	.	transcript_id "DNTX_00008449";transcript_type "noncoding";transcript_biotype "noncoding";exon_number "9";gene_id "XLOC_002240";gene_name "POMGNT1";class_code "j";oId "Retina_Adult.Tissue_00019638";is.last "FALSE";is.first "FALSE";is.singleExon "FALSE"
chr1	StringTie	exon	46192518	46192590	.	-	.	transcript_id "DNTX_00008449";transcript_type "noncoding";transcript_biotype "noncoding";exon_number "8";gene_id "XLOC_002240";gene_name "POMGNT1";class_code "j";oId "Retina_Adult.Tissue_00019638";is.last "FALSE";is.first "FALSE";is.singleExon "FALSE"
chr1	StringTie	exon	46192900	46192958	.	-	.	transcript_id "DNTX_00008449";transcript_type "noncoding";transcript_biotype "noncoding";exon_number "7";gene_id "XLOC_002240";gene_name "POMGNT1";class_code "j";oId "Retina_Adult.Tissue_00019638";is.last "FALSE";is.first "FALSE";is.singleExon "FALSE"
chr1	StringTie	exon	46193174	46193215	.	-	.	transcript_id "DNTX_00008449";transcript_type "noncoding";transcript_biotype "noncoding";exon_number "6";gene_id "XLOC_002240";gene_name "POMGNT1";class_code "j";oId "Retina_Adult.Tissue_00019638";is.last "FALSE";is.first "FALSE";is.singleExon "FALSE"
chr1	StringTie	exon	46193305	46193388	.	-	.	transcript_id "DNTX_00008449";transcript_type "noncoding";transcript_biotype "noncoding";exon_number "5";gene_id "XLOC_002240";gene_name "POMGNT1";class_code "j";oId "Retina_Adult.Tissue_00019638";is.last "FALSE";is.first "FALSE";is.singleExon "FALSE"
chr1	StringTie	exon	46193564	46193639	.	-	.	transcript_id "DNTX_00008449";transcript_type "noncoding";transcript_biotype "noncoding";exon_number "4";gene_id "XLOC_002240";gene_name "POMGNT1";class_code "j";oId "Retina_Adult.Tissue_00019638";is.last "FALSE";is.first "FALSE";is.singleExon "FALSE"
chr1	StringTie	exon	46193855	46193925	.	-	.	transcript_id "DNTX_00008449";transcript_type "noncoding";transcript_biotype "noncoding";exon_number "3";gene_id "XLOC_002240";gene_name "POMGNT1";class_code "j";oId "Retina_Adult.Tissue_00019638";is.last "FALSE";is.first "FALSE";is.singleExon "FALSE"
chr1	StringTie	exon	46194274	46194401	.	-	.	transcript_id "DNTX_00008449";transcript_type "noncoding";transcript_biotype "noncoding";exon_number "2";gene_id "XLOC_002240";gene_name "POMGNT1";class_code "j";oId "Retina_Adult.Tissue_00019638";is.last "FALSE";is.first "FALSE";is.singleExon "FALSE"
chr1	StringTie	exon	46194553	46194651	.	-	.	transcript_id "DNTX_00008449";transcript_type "noncoding";transcript_biotype "noncoding";exon_number "1";gene_id "XLOC_002240";gene_name "POMGNT1";class_code "j";oId "Retina_Adult.Tissue_00019638";is.last "FALSE";is.first "TRUE";is.singleExon "FALSE"
chr1	transdecoder	transcript	46188281	46194651	.	-	.	transcript_id "DNTX_00013960";transcript_type "protein_coding";transcript_biotype "protein_coding";gene_id "XLOC_002240";gene_name "POMGNT1";class_code "c";oId "Brain-CerebellarHemisphere_00007617";is.last "FALSE";is.first "FALSE";is.singleExon "FALSE"
chr1	transdecoder	exon	46188281	46189357	.	-	.	transcript_id "DNTX_00013960";transcript_type "protein_coding";transcript_biotype "protein_coding";exon_number "13";gene_id "XLOC_002240";gene_name "POMGNT1";class_code "c";oId "Brain-CerebellarHemisphere_00007617";is.last "TRUE";novel_exon_id "nvl_exon8637";novel_exon_type "A5SS";is.first "FALSE";is.singleExon "FALSE"
chr1	transdecoder	exon	46189458	46189567	.	-	.	transcript_id "DNTX_00013960";transcript_type "protein_coding";transcript_biotype "protein_coding";exon_number "12";gene_id "XLOC_002240";gene_name "POMGNT1";class_code "c";oId "Brain-CerebellarHemisphere_00007617";is.last "FALSE";is.first "FALSE";is.singleExon "FALSE"
chr1	transdecoder	exon	46189854	46189989	.	-	.	transcript_id "DNTX_00013960";transcript_type "protein_coding";transcript_biotype "protein_coding";exon_number "11";gene_id "XLOC_002240";gene_name "POMGNT1";class_code "c";oId "Brain-CerebellarHemisphere_00007617";is.last "FALSE";is.first "FALSE";is.singleExon "FALSE"
chr1	transdecoder	exon	46190473	46190517	.	-	.	transcript_id "DNTX_00013960";transcript_type "protein_coding";transcript_biotype "protein_coding";exon_number "10";gene_id "XLOC_002240";gene_name "POMGNT1";class_code "c";oId "Brain-CerebellarHemisphere_00007617";is.last "FALSE";is.first "FALSE";is.singleExon "FALSE"
chr1	transdecoder	exon	46190720	46190784	.	-	.	transcript_id "DNTX_00013960";transcript_type "protein_coding";transcript_biotype "protein_coding";exon_number "9";gene_id "XLOC_002240";gene_name "POMGNT1";class_code "c";oId "Brain-CerebellarHemisphere_00007617";is.last "FALSE";is.first "FALSE";is.singleExon "FALSE"
chr1	transdecoder	exon	46192098	46192223	.	-	.	transcript_id "DNTX_00013960";transcript_type "protein_coding";transcript_biotype "protein_coding";exon_number "8";gene_id "XLOC_002240";gene_name "POMGNT1";class_code "c";oId "Brain-CerebellarHemisphere_00007617";is.last "FALSE";is.first "FALSE";is.singleExon "FALSE"
chr1	transdecoder	exon	46192308	46192436	.	-	.	transcript_id "DNTX_00013960";transcript_type "protein_coding";transcript_biotype "protein_coding";exon_number "7";gene_id "XLOC_002240";gene_name "POMGNT1";class_code "c";oId "Brain-CerebellarHemisphere_00007617";is.last "FALSE";is.first "FALSE";is.singleExon "FALSE"
chr1	transdecoder	exon	46192518	46192590	.	-	.	transcript_id "DNTX_00013960";transcript_type "protein_coding";transcript_biotype "protein_coding";exon_number "6";gene_id "XLOC_002240";gene_name "POMGNT1";class_code "c";oId "Brain-CerebellarHemisphere_00007617";is.last "FALSE";is.first "FALSE";is.singleExon "FALSE"
chr1	transdecoder	exon	46192900	46192958	.	-	.	transcript_id "DNTX_00013960";transcript_type "protein_coding";transcript_biotype "protein_coding";exon_number "5";gene_id "XLOC_002240";gene_name "POMGNT1";class_code "c";oId "Brain-CerebellarHemisphere_00007617";is.last "FALSE";is.first "FALSE";is.singleExon "FALSE"
chr1	transdecoder	exon	46193174	46193215	.	-	.	transcript_id "DNTX_00013960";transcript_type "protein_coding";transcript_biotype "protein_coding";exon_number "4";gene_id "XLOC_002240";gene_name "POMGNT1";class_code "c";oId "Brain-CerebellarHemisphere_00007617";is.last "FALSE";is.first "FALSE";is.singleExon "FALSE"
chr1	transdecoder	exon	46193305	46193925	.	-	.	transcript_id "DNTX_00013960";transcript_type "protein_coding";transcript_biotype "protein_coding";exon_number "3";gene_id "XLOC_002240";gene_name "POMGNT1";class_code "c";oId "Brain-CerebellarHemisphere_00007617";is.last "FALSE";is.first "FALSE";is.singleExon "FALSE"
chr1	transdecoder	exon	46194274	46194401	.	-	.	transcript_id "DNTX_00013960";transcript_type "protein_coding";transcript_biotype "protein_coding";exon_number "2";gene_id "XLOC_002240";gene_name "POMGNT1";class_code "c";oId "Brain-CerebellarHemisphere_00007617";is.last "FALSE";is.first "FALSE";is.singleExon "FALSE"
chr1	transdecoder	exon	46194553	46194651	.	-	.	transcript_id "DNTX_00013960";transcript_type "protein_coding";transcript_biotype "protein_coding";exon_number "1";gene_id "XLOC_002240";gene_name "POMGNT1";class_code "c";oId "Brain-CerebellarHemisphere_00007617";is.last "FALSE";is.first "TRUE";is.singleExon "FALSE"
chr1	transdecoder	five_prime_UTR	46193416	46193925	.	-	.	transcript_id "DNTX_00013960";transcript_type "protein_coding";transcript_biotype "protein_coding";gene_id "XLOC_002240";gene_name "POMGNT1";class_code "c";oId "Brain-CerebellarHemisphere_00007617";is.last "FALSE";is.first "FALSE";is.singleExon "FALSE"
chr1	transdecoder	five_prime_UTR	46194274	46194401	.	-	.	transcript_id "DNTX_00013960";transcript_type "protein_coding";transcript_biotype "protein_coding";gene_id "XLOC_002240";gene_name "POMGNT1";class_code "c";oId "Brain-CerebellarHemisphere_00007617";is.last "FALSE";is.first "FALSE";is.singleExon "FALSE"
chr1	transdecoder	five_prime_UTR	46194553	46194651	.	-	.	transcript_id "DNTX_00013960";transcript_type "protein_coding";transcript_biotype "protein_coding";gene_id "XLOC_002240";gene_name "POMGNT1";class_code "c";oId "Brain-CerebellarHemisphere_00007617";is.last "FALSE";is.first "TRUE";is.singleExon "FALSE"
chr1	transdecoder	start_codon	46193413	46193415	.	-	1	transcript_id "DNTX_00013960";transcript_type "protein_coding";transcript_biotype "protein_coding";gene_id "XLOC_002240";gene_name "POMGNT1";class_code "c";oId "Brain-CerebellarHemisphere_00007617";is.last "FALSE";is.first "FALSE";is.singleExon "FALSE"
chr1	transdecoder	CDS	46189273	46189357	.	-	1	transcript_id "DNTX_00013960";transcript_type "protein_coding";transcript_biotype "protein_coding";gene_id "XLOC_002240";gene_name "POMGNT1";class_code "c";oId "Brain-CerebellarHemisphere_00007617";is.last "FALSE";is.first "FALSE";is.singleExon "FALSE"
chr1	transdecoder	CDS	46189458	46189567	.	-	0	transcript_id "DNTX_00013960";transcript_type "protein_coding";transcript_biotype "protein_coding";gene_id "XLOC_002240";gene_name "POMGNT1";class_code "c";oId "Brain-CerebellarHemisphere_00007617";is.last "FALSE";is.first "FALSE";is.singleExon "FALSE"
chr1	transdecoder	CDS	46189854	46189989	.	-	1	transcript_id "DNTX_00013960";transcript_type "protein_coding";transcript_biotype "protein_coding";gene_id "XLOC_002240";gene_name "POMGNT1";class_code "c";oId "Brain-CerebellarHemisphere_00007617";is.last "FALSE";is.first "FALSE";is.singleExon "FALSE"
chr1	transdecoder	CDS	46190473	46190517	.	-	1	transcript_id "DNTX_00013960";transcript_type "protein_coding";transcript_biotype "protein_coding";gene_id "XLOC_002240";gene_name "POMGNT1";class_code "c";oId "Brain-CerebellarHemisphere_00007617";is.last "FALSE";is.first "FALSE";is.singleExon "FALSE"
chr1	transdecoder	CDS	46190720	46190784	.	-	0	transcript_id "DNTX_00013960";transcript_type "protein_coding";transcript_biotype "protein_coding";gene_id "XLOC_002240";gene_name "POMGNT1";class_code "c";oId "Brain-CerebellarHemisphere_00007617";is.last "FALSE";is.first "FALSE";is.singleExon "FALSE"
chr1	transdecoder	CDS	46192098	46192223	.	-	0	transcript_id "DNTX_00013960";transcript_type "protein_coding";transcript_biotype "protein_coding";gene_id "XLOC_002240";gene_name "POMGNT1";class_code "c";oId "Brain-CerebellarHemisphere_00007617";is.last "FALSE";is.first "FALSE";is.singleExon "FALSE"
chr1	transdecoder	CDS	46192308	46192436	.	-	0	transcript_id "DNTX_00013960";transcript_type "protein_coding";transcript_biotype "protein_coding";gene_id "XLOC_002240";gene_name "POMGNT1";class_code "c";oId "Brain-CerebellarHemisphere_00007617";is.last "FALSE";is.first "FALSE";is.singleExon "FALSE"
chr1	transdecoder	CDS	46192518	46192590	.	-	1	transcript_id "DNTX_00013960";transcript_type "protein_coding";transcript_biotype "protein_coding";gene_id "XLOC_002240";gene_name "POMGNT1";class_code "c";oId "Brain-CerebellarHemisphere_00007617";is.last "FALSE";is.first "FALSE";is.singleExon "FALSE"
chr1	transdecoder	CDS	46192900	46192958	.	-	0	transcript_id "DNTX_00013960";transcript_type "protein_coding";transcript_biotype "protein_coding";gene_id "XLOC_002240";gene_name "POMGNT1";class_code "c";oId "Brain-CerebellarHemisphere_00007617";is.last "FALSE";is.first "FALSE";is.singleExon "FALSE"
chr1	transdecoder	CDS	46193174	46193215	.	-	0	transcript_id "DNTX_00013960";transcript_type "protein_coding";transcript_biotype "protein_coding";gene_id "XLOC_002240";gene_name "POMGNT1";class_code "c";oId "Brain-CerebellarHemisphere_00007617";is.last "FALSE";is.first "FALSE";is.singleExon "FALSE"
chr1	transdecoder	CDS	46193305	46193415	.	-	0	transcript_id "DNTX_00013960";transcript_type "protein_coding";transcript_biotype "protein_coding";gene_id "XLOC_002240";gene_name "POMGNT1";class_code "c";oId "Brain-CerebellarHemisphere_00007617";is.last "FALSE";is.first "FALSE";is.singleExon "FALSE"
chr1	transdecoder	stop_codon	46189270	46189272	.	-	1	transcript_id "DNTX_00013960";transcript_type "protein_coding";transcript_biotype "protein_coding";gene_id "XLOC_002240";gene_name "POMGNT1";class_code "c";oId "Brain-CerebellarHemisphere_00007617";is.last "FALSE";is.first "FALSE";is.singleExon "FALSE"
chr1	transdecoder	three_prime_UTR	46188281	46189269	.	-	.	transcript_id "DNTX_00013960";transcript_type "protein_coding";transcript_biotype "protein_coding";gene_id "XLOC_002240";gene_name "POMGNT1";class_code "c";oId "Brain-CerebellarHemisphere_00007617";is.last "FALSE";is.first "FALSE";is.singleExon "FALSE"
chr1	transdecoder	transcript	46188509	46197855	.	-	.	transcript_id "DNTX_00005156";transcript_type "protein_coding";transcript_biotype "protein_coding";gene_id "XLOC_002240";gene_name "POMGNT1";class_code "c";oId "RPE_Fetal.Tissue_00015995";is.last "FALSE";is.first "FALSE";is.singleExon "FALSE"
chr1	transdecoder	exon	46188509	46189357	.	-	.	transcript_id "DNTX_00005156";transcript_type "protein_coding";transcript_biotype "protein_coding";exon_number "21";gene_id "XLOC_002240";gene_name "POMGNT1";class_code "c";oId "RPE_Fetal.Tissue_00015995";is.last "TRUE";novel_exon_id "nvl_exon8638";novel_exon_type "A5SS";is.first "FALSE";is.singleExon "FALSE"
chr1	transdecoder	exon	46189458	46189567	.	-	.	transcript_id "DNTX_00005156";transcript_type "protein_coding";transcript_biotype "protein_coding";exon_number "20";gene_id "XLOC_002240";gene_name "POMGNT1";class_code "c";oId "RPE_Fetal.Tissue_00015995";is.last "FALSE";is.first "FALSE";is.singleExon "FALSE"
chr1	transdecoder	exon	46189854	46189989	.	-	.	transcript_id "DNTX_00005156";transcript_type "protein_coding";transcript_biotype "protein_coding";exon_number "19";gene_id "XLOC_002240";gene_name "POMGNT1";class_code "c";oId "RPE_Fetal.Tissue_00015995";is.last "FALSE";is.first "FALSE";is.singleExon "FALSE"
chr1	transdecoder	exon	46190473	46190517	.	-	.	transcript_id "DNTX_00005156";transcript_type "protein_coding";transcript_biotype "protein_coding";exon_number "18";gene_id "XLOC_002240";gene_name "POMGNT1";class_code "c";oId "RPE_Fetal.Tissue_00015995";is.last "FALSE";is.first "FALSE";is.singleExon "FALSE"
chr1	transdecoder	exon	46190720	46190784	.	-	.	transcript_id "DNTX_00005156";transcript_type "protein_coding";transcript_biotype "protein_coding";exon_number "17";gene_id "XLOC_002240";gene_name "POMGNT1";class_code "c";oId "RPE_Fetal.Tissue_00015995";is.last "FALSE";is.first "FALSE";is.singleExon "FALSE"
chr1	transdecoder	exon	46192098	46192223	.	-	.	transcript_id "DNTX_00005156";transcript_type "protein_coding";transcript_biotype "protein_coding";exon_number "16";gene_id "XLOC_002240";gene_name "POMGNT1";class_code "c";oId "RPE_Fetal.Tissue_00015995";is.last "FALSE";is.first "FALSE";is.singleExon "FALSE"
chr1	transdecoder	exon	46192308	46192436	.	-	.	transcript_id "DNTX_00005156";transcript_type "protein_coding";transcript_biotype "protein_coding";exon_number "15";gene_id "XLOC_002240";gene_name "POMGNT1";class_code "c";oId "RPE_Fetal.Tissue_00015995";is.last "FALSE";is.first "FALSE";is.singleExon "FALSE"
chr1	transdecoder	exon	46192518	46192590	.	-	.	transcript_id "DNTX_00005156";transcript_type "protein_coding";transcript_biotype "protein_coding";exon_number "14";gene_id "XLOC_002240";gene_name "POMGNT1";class_code "c";oId "RPE_Fetal.Tissue_00015995";is.last "FALSE";is.first "FALSE";is.singleExon "FALSE"
chr1	transdecoder	exon	46192900	46192958	.	-	.	transcript_id "DNTX_00005156";transcript_type "protein_coding";transcript_biotype "protein_coding";exon_number "13";gene_id "XLOC_002240";gene_name "POMGNT1";class_code "c";oId "RPE_Fetal.Tissue_00015995";is.last "FALSE";is.first "FALSE";is.singleExon "FALSE"
chr1	transdecoder	exon	46193174	46193215	.	-	.	transcript_id "DNTX_00005156";transcript_type "protein_coding";transcript_biotype "protein_coding";exon_number "12";gene_id "XLOC_002240";gene_name "POMGNT1";class_code "c";oId "RPE_Fetal.Tissue_00015995";is.last "FALSE";is.first "FALSE";is.singleExon "FALSE"
chr1	transdecoder	exon	46193305	46193388	.	-	.	transcript_id "DNTX_00005156";transcript_type "protein_coding";transcript_biotype "protein_coding";exon_number "11";gene_id "XLOC_002240";gene_name "POMGNT1";class_code "c";oId "RPE_Fetal.Tissue_00015995";is.last "FALSE";is.first "FALSE";is.singleExon "FALSE"
chr1	transdecoder	exon	46193564	46193639	.	-	.	transcript_id "DNTX_00005156";transcript_type "protein_coding";transcript_biotype "protein_coding";exon_number "10";gene_id "XLOC_002240";gene_name "POMGNT1";class_code "c";oId "RPE_Fetal.Tissue_00015995";is.last "FALSE";is.first "FALSE";is.singleExon "FALSE"
chr1	transdecoder	exon	46193855	46193925	.	-	.	transcript_id "DNTX_00005156";transcript_type "protein_coding";transcript_biotype "protein_coding";exon_number "9";gene_id "XLOC_002240";gene_name "POMGNT1";class_code "c";oId "RPE_Fetal.Tissue_00015995";is.last "FALSE";is.first "FALSE";is.singleExon "FALSE"
chr1	transdecoder	exon	46194274	46194401	.	-	.	transcript_id "DNTX_00005156";transcript_type "protein_coding";transcript_biotype "protein_coding";exon_number "8";gene_id "XLOC_002240";gene_name "POMGNT1";class_code "c";oId "RPE_Fetal.Tissue_00015995";is.last "FALSE";is.first "FALSE";is.singleExon "FALSE"
chr1	transdecoder	exon	46194553	46194651	.	-	.	transcript_id "DNTX_00005156";transcript_type "protein_coding";transcript_biotype "protein_coding";exon_number "7";gene_id "XLOC_002240";gene_name "POMGNT1";class_code "c";oId "RPE_Fetal.Tissue_00015995";is.last "FALSE";is.first "FALSE";is.singleExon "FALSE"
chr1	transdecoder	exon	46194844	46194961	.	-	.	transcript_id "DNTX_00005156";transcript_type "protein_coding";transcript_biotype "protein_coding";exon_number "6";gene_id "XLOC_002240";gene_name "POMGNT1";class_code "c";oId "RPE_Fetal.Tissue_00015995";is.last "FALSE";is.first "FALSE";is.singleExon "FALSE"
chr1	transdecoder	exon	46195811	46195924	.	-	.	transcript_id "DNTX_00005156";transcript_type "protein_coding";transcript_biotype "protein_coding";exon_number "5";gene_id "XLOC_002240";gene_name "POMGNT1";class_code "c";oId "RPE_Fetal.Tissue_00015995";is.last "FALSE";is.first "FALSE";is.singleExon "FALSE"
chr1	transdecoder	exon	46196012	46196077	.	-	.	transcript_id "DNTX_00005156";transcript_type "protein_coding";transcript_biotype "protein_coding";exon_number "4";gene_id "XLOC_002240";gene_name "POMGNT1";class_code "c";oId "RPE_Fetal.Tissue_00015995";is.last "FALSE";is.first "FALSE";is.singleExon "FALSE"
chr1	transdecoder	exon	46196731	46196849	.	-	.	transcript_id "DNTX_00005156";transcript_type "protein_coding";transcript_biotype "protein_coding";exon_number "3";gene_id "XLOC_002240";gene_name "POMGNT1";class_code "c";oId "RPE_Fetal.Tissue_00015995";is.last "FALSE";is.first "FALSE";is.singleExon "FALSE"
chr1	transdecoder	exon	46196970	46197084	.	-	.	transcript_id "DNTX_00005156";transcript_type "protein_coding";transcript_biotype "protein_coding";exon_number "2";gene_id "XLOC_002240";gene_name "POMGNT1";class_code "c";oId "RPE_Fetal.Tissue_00015995";is.last "FALSE";is.first "FALSE";is.singleExon "FALSE"
chr1	transdecoder	exon	46197702	46197855	.	-	.	transcript_id "DNTX_00005156";transcript_type "protein_coding";transcript_biotype "protein_coding";exon_number "1";gene_id "XLOC_002240";gene_name "POMGNT1";class_code "c";oId "RPE_Fetal.Tissue_00015995";is.last "FALSE";novel_exon_id "nvl_exon8639";novel_exon_type "A3SS";is.first "TRUE";is.singleExon "FALSE"
chr1	transdecoder	start_codon	46197852	46197854	.	-	1	transcript_id "DNTX_00005156";transcript_type "protein_coding";transcript_biotype "protein_coding";gene_id "XLOC_002240";gene_name "POMGNT1";class_code "c";oId "RPE_Fetal.Tissue_00015995";is.last "FALSE";is.first "FALSE";is.singleExon "FALSE"
chr1	transdecoder	CDS	46189273	46189357	.	-	1	transcript_id "DNTX_00005156";transcript_type "protein_coding";transcript_biotype "protein_coding";gene_id "XLOC_002240";gene_name "POMGNT1";class_code "c";oId "RPE_Fetal.Tissue_00015995";is.last "FALSE";is.first "FALSE";is.singleExon "FALSE"
chr1	transdecoder	CDS	46189458	46189567	.	-	0	transcript_id "DNTX_00005156";transcript_type "protein_coding";transcript_biotype "protein_coding";gene_id "XLOC_002240";gene_name "POMGNT1";class_code "c";oId "RPE_Fetal.Tissue_00015995";is.last "FALSE";is.first "FALSE";is.singleExon "FALSE"
chr1	transdecoder	CDS	46189854	46189989	.	-	1	transcript_id "DNTX_00005156";transcript_type "protein_coding";transcript_biotype "protein_coding";gene_id "XLOC_002240";gene_name "POMGNT1";class_code "c";oId "RPE_Fetal.Tissue_00015995";is.last "FALSE";is.first "FALSE";is.singleExon "FALSE"
chr1	transdecoder	CDS	46190473	46190517	.	-	1	transcript_id "DNTX_00005156";transcript_type "protein_coding";transcript_biotype "protein_coding";gene_id "XLOC_002240";gene_name "POMGNT1";class_code "c";oId "RPE_Fetal.Tissue_00015995";is.last "FALSE";is.first "FALSE";is.singleExon "FALSE"
chr1	transdecoder	CDS	46190720	46190784	.	-	0	transcript_id "DNTX_00005156";transcript_type "protein_coding";transcript_biotype "protein_coding";gene_id "XLOC_002240";gene_name "POMGNT1";class_code "c";oId "RPE_Fetal.Tissue_00015995";is.last "FALSE";is.first "FALSE";is.singleExon "FALSE"
chr1	transdecoder	CDS	46192098	46192223	.	-	0	transcript_id "DNTX_00005156";transcript_type "protein_coding";transcript_biotype "protein_coding";gene_id "XLOC_002240";gene_name "POMGNT1";class_code "c";oId "RPE_Fetal.Tissue_00015995";is.last "FALSE";is.first "FALSE";is.singleExon "FALSE"
chr1	transdecoder	CDS	46192308	46192436	.	-	0	transcript_id "DNTX_00005156";transcript_type "protein_coding";transcript_biotype "protein_coding";gene_id "XLOC_002240";gene_name "POMGNT1";class_code "c";oId "RPE_Fetal.Tissue_00015995";is.last "FALSE";is.first "FALSE";is.singleExon "FALSE"
chr1	transdecoder	CDS	46192518	46192590	.	-	1	transcript_id "DNTX_00005156";transcript_type "protein_coding";transcript_biotype "protein_coding";gene_id "XLOC_002240";gene_name "POMGNT1";class_code "c";oId "RPE_Fetal.Tissue_00015995";is.last "FALSE";is.first "FALSE";is.singleExon "FALSE"
chr1	transdecoder	CDS	46192900	46192958	.	-	0	transcript_id "DNTX_00005156";transcript_type "protein_coding";transcript_biotype "protein_coding";gene_id "XLOC_002240";gene_name "POMGNT1";class_code "c";oId "RPE_Fetal.Tissue_00015995";is.last "FALSE";is.first "FALSE";is.singleExon "FALSE"
chr1	transdecoder	CDS	46193174	46193215	.	-	0	transcript_id "DNTX_00005156";transcript_type "protein_coding";transcript_biotype "protein_coding";gene_id "XLOC_002240";gene_name "POMGNT1";class_code "c";oId "RPE_Fetal.Tissue_00015995";is.last "FALSE";is.first "FALSE";is.singleExon "FALSE"
chr1	transdecoder	CDS	46193305	46193388	.	-	0	transcript_id "DNTX_00005156";transcript_type "protein_coding";transcript_biotype "protein_coding";gene_id "XLOC_002240";gene_name "POMGNT1";class_code "c";oId "RPE_Fetal.Tissue_00015995";is.last "FALSE";is.first "FALSE";is.singleExon "FALSE"
chr1	transdecoder	CDS	46193564	46193639	.	-	1	transcript_id "DNTX_00005156";transcript_type "protein_coding";transcript_biotype "protein_coding";gene_id "XLOC_002240";gene_name "POMGNT1";class_code "c";oId "RPE_Fetal.Tissue_00015995";is.last "FALSE";is.first "FALSE";is.singleExon "FALSE"
chr1	transdecoder	CDS	46193855	46193925	.	-	0	transcript_id "DNTX_00005156";transcript_type "protein_coding";transcript_biotype "protein_coding";gene_id "XLOC_002240";gene_name "POMGNT1";class_code "c";oId "RPE_Fetal.Tissue_00015995";is.last "FALSE";is.first "FALSE";is.singleExon "FALSE"
chr1	transdecoder	CDS	46194274	46194401	.	-	2	transcript_id "DNTX_00005156";transcript_type "protein_coding";transcript_biotype "protein_coding";gene_id "XLOC_002240";gene_name "POMGNT1";class_code "c";oId "RPE_Fetal.Tissue_00015995";is.last "FALSE";is.first "FALSE";is.singleExon "FALSE"
chr1	transdecoder	CDS	46194553	46194651	.	-	2	transcript_id "DNTX_00005156";transcript_type "protein_coding";transcript_biotype "protein_coding";gene_id "XLOC_002240";gene_name "POMGNT1";class_code "c";oId "RPE_Fetal.Tissue_00015995";is.last "FALSE";is.first "FALSE";is.singleExon "FALSE"
chr1	transdecoder	CDS	46194844	46194961	.	-	0	transcript_id "DNTX_00005156";transcript_type "protein_coding";transcript_biotype "protein_coding";gene_id "XLOC_002240";gene_name "POMGNT1";class_code "c";oId "RPE_Fetal.Tissue_00015995";is.last "FALSE";is.first "FALSE";is.singleExon "FALSE"
chr1	transdecoder	CDS	46195811	46195924	.	-	0	transcript_id "DNTX_00005156";transcript_type "protein_coding";transcript_biotype "protein_coding";gene_id "XLOC_002240";gene_name "POMGNT1";class_code "c";oId "RPE_Fetal.Tissue_00015995";is.last "FALSE";is.first "FALSE";is.singleExon "FALSE"
chr1	transdecoder	CDS	46196012	46196077	.	-	0	transcript_id "DNTX_00005156";transcript_type "protein_coding";transcript_biotype "protein_coding";gene_id "XLOC_002240";gene_name "POMGNT1";class_code "c";oId "RPE_Fetal.Tissue_00015995";is.last "FALSE";is.first "FALSE";is.singleExon "FALSE"
chr1	transdecoder	CDS	46196731	46196849	.	-	2	transcript_id "DNTX_00005156";transcript_type "protein_coding";transcript_biotype "protein_coding";gene_id "XLOC_002240";gene_name "POMGNT1";class_code "c";oId "RPE_Fetal.Tissue_00015995";is.last "FALSE";is.first "FALSE";is.singleExon "FALSE"
chr1	transdecoder	CDS	46196970	46197084	.	-	0	transcript_id "DNTX_00005156";transcript_type "protein_coding";transcript_biotype "protein_coding";gene_id "XLOC_002240";gene_name "POMGNT1";class_code "c";oId "RPE_Fetal.Tissue_00015995";is.last "FALSE";is.first "FALSE";is.singleExon "FALSE"
chr1	transdecoder	CDS	46197702	46197854	.	-	0	transcript_id "DNTX_00005156";transcript_type "protein_coding";transcript_biotype "protein_coding";gene_id "XLOC_002240";gene_name "POMGNT1";class_code "c";oId "RPE_Fetal.Tissue_00015995";is.last "FALSE";is.first "FALSE";is.singleExon "FALSE"
chr1	transdecoder	stop_codon	46189270	46189272	.	-	1	transcript_id "DNTX_00005156";transcript_type "protein_coding";transcript_biotype "protein_coding";gene_id "XLOC_002240";gene_name "POMGNT1";class_code "c";oId "RPE_Fetal.Tissue_00015995";is.last "FALSE";is.first "FALSE";is.singleExon "FALSE"
chr1	transdecoder	three_prime_UTR	46188509	46189269	.	-	.	transcript_id "DNTX_00005156";transcript_type "protein_coding";transcript_biotype "protein_coding";gene_id "XLOC_002240";gene_name "POMGNT1";class_code "c";oId "RPE_Fetal.Tissue_00015995";is.last "FALSE";is.first "FALSE";is.singleExon "FALSE"
chr1	transdecoder	transcript	46188584	46194791	.	-	.	transcript_id "DNTX_00006713";transcript_type "protein_coding";transcript_biotype "protein_coding";gene_id "XLOC_002240";gene_name "POMGNT1";class_code "n";oId "Retina_Fetal.Tissue_00008091";is.last "FALSE";is.first "FALSE";is.singleExon "FALSE"
chr1	transdecoder	exon	46188584	46189357	.	-	.	transcript_id "DNTX_00006713";transcript_type "protein_coding";transcript_biotype "protein_coding";exon_number "15";gene_id "XLOC_002240";gene_name "POMGNT1";class_code "n";oId "Retina_Fetal.Tissue_00008091";is.last "TRUE";novel_exon_id "nvl_exon8640";novel_exon_type "A5SS";is.first "FALSE";is.singleExon "FALSE"
chr1	transdecoder	exon	46189458	46189567	.	-	.	transcript_id "DNTX_00006713";transcript_type "protein_coding";transcript_biotype "protein_coding";exon_number "14";gene_id "XLOC_002240";gene_name "POMGNT1";class_code "n";oId "Retina_Fetal.Tissue_00008091";is.last "FALSE";is.first "FALSE";is.singleExon "FALSE"
chr1	transdecoder	exon	46189854	46189989	.	-	.	transcript_id "DNTX_00006713";transcript_type "protein_coding";transcript_biotype "protein_coding";exon_number "13";gene_id "XLOC_002240";gene_name "POMGNT1";class_code "n";oId "Retina_Fetal.Tissue_00008091";is.last "FALSE";is.first "FALSE";is.singleExon "FALSE"
chr1	transdecoder	exon	46190473	46190517	.	-	.	transcript_id "DNTX_00006713";transcript_type "protein_coding";transcript_biotype "protein_coding";exon_number "12";gene_id "XLOC_002240";gene_name "POMGNT1";class_code "n";oId "Retina_Fetal.Tissue_00008091";is.last "FALSE";is.first "FALSE";is.singleExon "FALSE"
chr1	transdecoder	exon	46190720	46190784	.	-	.	transcript_id "DNTX_00006713";transcript_type "protein_coding";transcript_biotype "protein_coding";exon_number "11";gene_id "XLOC_002240";gene_name "POMGNT1";class_code "n";oId "Retina_Fetal.Tissue_00008091";is.last "FALSE";is.first "FALSE";is.singleExon "FALSE"
chr1	transdecoder	exon	46192098	46192223	.	-	.	transcript_id "DNTX_00006713";transcript_type "protein_coding";transcript_biotype "protein_coding";exon_number "10";gene_id "XLOC_002240";gene_name "POMGNT1";class_code "n";oId "Retina_Fetal.Tissue_00008091";is.last "FALSE";is.first "FALSE";is.singleExon "FALSE"
chr1	transdecoder	exon	46192308	46192436	.	-	.	transcript_id "DNTX_00006713";transcript_type "protein_coding";transcript_biotype "protein_coding";exon_number "9";gene_id "XLOC_002240";gene_name "POMGNT1";class_code "n";oId "Retina_Fetal.Tissue_00008091";is.last "FALSE";is.first "FALSE";is.singleExon "FALSE"
chr1	transdecoder	exon	46192518	46192590	.	-	.	transcript_id "DNTX_00006713";transcript_type "protein_coding";transcript_biotype "protein_coding";exon_number "8";gene_id "XLOC_002240";gene_name "POMGNT1";class_code "n";oId "Retina_Fetal.Tissue_00008091";is.last "FALSE";is.first "FALSE";is.singleExon "FALSE"
chr1	transdecoder	exon	46192900	46192958	.	-	.	transcript_id "DNTX_00006713";transcript_type "protein_coding";transcript_biotype "protein_coding";exon_number "7";gene_id "XLOC_002240";gene_name "POMGNT1";class_code "n";oId "Retina_Fetal.Tissue_00008091";is.last "FALSE";is.first "FALSE";is.singleExon "FALSE"
chr1	transdecoder	exon	46193174	46193215	.	-	.	transcript_id "DNTX_00006713";transcript_type "protein_coding";transcript_biotype "protein_coding";exon_number "6";gene_id "XLOC_002240";gene_name "POMGNT1";class_code "n";oId "Retina_Fetal.Tissue_00008091";is.last "FALSE";is.first "FALSE";is.singleExon "FALSE"
chr1	transdecoder	exon	46193305	46193388	.	-	.	transcript_id "DNTX_00006713";transcript_type "protein_coding";transcript_biotype "protein_coding";exon_number "5";gene_id "XLOC_002240";gene_name "POMGNT1";class_code "n";oId "Retina_Fetal.Tissue_00008091";is.last "FALSE";is.first "FALSE";is.singleExon "FALSE"
chr1	transdecoder	exon	46193564	46193639	.	-	.	transcript_id "DNTX_00006713";transcript_type "protein_coding";transcript_biotype "protein_coding";exon_number "4";gene_id "XLOC_002240";gene_name "POMGNT1";class_code "n";oId "Retina_Fetal.Tissue_00008091";is.last "FALSE";is.first "FALSE";is.singleExon "FALSE"
chr1	transdecoder	exon	46193855	46193925	.	-	.	transcript_id "DNTX_00006713";transcript_type "protein_coding";transcript_biotype "protein_coding";exon_number "3";gene_id "XLOC_002240";gene_name "POMGNT1";class_code "n";oId "Retina_Fetal.Tissue_00008091";is.last "FALSE";is.first "FALSE";is.singleExon "FALSE"
chr1	transdecoder	exon	46194274	46194401	.	-	.	transcript_id "DNTX_00006713";transcript_type "protein_coding";transcript_biotype "protein_coding";exon_number "2";gene_id "XLOC_002240";gene_name "POMGNT1";class_code "n";oId "Retina_Fetal.Tissue_00008091";is.last "FALSE";is.first "FALSE";is.singleExon "FALSE"
chr1	transdecoder	exon	46194553	46194791	.	-	.	transcript_id "DNTX_00006713";transcript_type "protein_coding";transcript_biotype "protein_coding";exon_number "1";gene_id "XLOC_002240";gene_name "POMGNT1";class_code "n";oId "Retina_Fetal.Tissue_00008091";is.last "FALSE";novel_exon_id "nvl_exon8641";novel_exon_type "A3SS";is.first "TRUE";is.singleExon "FALSE"
chr1	transdecoder	five_prime_UTR	46194779	46194791	.	-	.	transcript_id "DNTX_00006713";transcript_type "protein_coding";transcript_biotype "protein_coding";gene_id "XLOC_002240";gene_name "POMGNT1";class_code "n";oId "Retina_Fetal.Tissue_00008091";is.last "FALSE";is.first "FALSE";is.singleExon "FALSE"
chr1	transdecoder	start_codon	46194776	46194778	.	-	1	transcript_id "DNTX_00006713";transcript_type "protein_coding";transcript_biotype "protein_coding";gene_id "XLOC_002240";gene_name "POMGNT1";class_code "n";oId "Retina_Fetal.Tissue_00008091";is.last "FALSE";is.first "FALSE";is.singleExon "FALSE"
chr1	transdecoder	CDS	46189273	46189357	.	-	1	transcript_id "DNTX_00006713";transcript_type "protein_coding";transcript_biotype "protein_coding";gene_id "XLOC_002240";gene_name "POMGNT1";class_code "n";oId "Retina_Fetal.Tissue_00008091";is.last "FALSE";is.first "FALSE";is.singleExon "FALSE"
chr1	transdecoder	CDS	46189458	46189567	.	-	0	transcript_id "DNTX_00006713";transcript_type "protein_coding";transcript_biotype "protein_coding";gene_id "XLOC_002240";gene_name "POMGNT1";class_code "n";oId "Retina_Fetal.Tissue_00008091";is.last "FALSE";is.first "FALSE";is.singleExon "FALSE"
chr1	transdecoder	CDS	46189854	46189989	.	-	1	transcript_id "DNTX_00006713";transcript_type "protein_coding";transcript_biotype "protein_coding";gene_id "XLOC_002240";gene_name "POMGNT1";class_code "n";oId "Retina_Fetal.Tissue_00008091";is.last "FALSE";is.first "FALSE";is.singleExon "FALSE"
chr1	transdecoder	CDS	46190473	46190517	.	-	1	transcript_id "DNTX_00006713";transcript_type "protein_coding";transcript_biotype "protein_coding";gene_id "XLOC_002240";gene_name "POMGNT1";class_code "n";oId "Retina_Fetal.Tissue_00008091";is.last "FALSE";is.first "FALSE";is.singleExon "FALSE"
chr1	transdecoder	CDS	46190720	46190784	.	-	0	transcript_id "DNTX_00006713";transcript_type "protein_coding";transcript_biotype "protein_coding";gene_id "XLOC_002240";gene_name "POMGNT1";class_code "n";oId "Retina_Fetal.Tissue_00008091";is.last "FALSE";is.first "FALSE";is.singleExon "FALSE"
chr1	transdecoder	CDS	46192098	46192223	.	-	0	transcript_id "DNTX_00006713";transcript_type "protein_coding";transcript_biotype "protein_coding";gene_id "XLOC_002240";gene_name "POMGNT1";class_code "n";oId "Retina_Fetal.Tissue_00008091";is.last "FALSE";is.first "FALSE";is.singleExon "FALSE"
chr1	transdecoder	CDS	46192308	46192436	.	-	0	transcript_id "DNTX_00006713";transcript_type "protein_coding";transcript_biotype "protein_coding";gene_id "XLOC_002240";gene_name "POMGNT1";class_code "n";oId "Retina_Fetal.Tissue_00008091";is.last "FALSE";is.first "FALSE";is.singleExon "FALSE"
chr1	transdecoder	CDS	46192518	46192590	.	-	1	transcript_id "DNTX_00006713";transcript_type "protein_coding";transcript_biotype "protein_coding";gene_id "XLOC_002240";gene_name "POMGNT1";class_code "n";oId "Retina_Fetal.Tissue_00008091";is.last "FALSE";is.first "FALSE";is.singleExon "FALSE"
chr1	transdecoder	CDS	46192900	46192958	.	-	0	transcript_id "DNTX_00006713";transcript_type "protein_coding";transcript_biotype "protein_coding";gene_id "XLOC_002240";gene_name "POMGNT1";class_code "n";oId "Retina_Fetal.Tissue_00008091";is.last "FALSE";is.first "FALSE";is.singleExon "FALSE"
chr1	transdecoder	CDS	46193174	46193215	.	-	0	transcript_id "DNTX_00006713";transcript_type "protein_coding";transcript_biotype "protein_coding";gene_id "XLOC_002240";gene_name "POMGNT1";class_code "n";oId "Retina_Fetal.Tissue_00008091";is.last "FALSE";is.first "FALSE";is.singleExon "FALSE"
chr1	transdecoder	CDS	46193305	46193388	.	-	0	transcript_id "DNTX_00006713";transcript_type "protein_coding";transcript_biotype "protein_coding";gene_id "XLOC_002240";gene_name "POMGNT1";class_code "n";oId "Retina_Fetal.Tissue_00008091";is.last "FALSE";is.first "FALSE";is.singleExon "FALSE"
chr1	transdecoder	CDS	46193564	46193639	.	-	1	transcript_id "DNTX_00006713";transcript_type "protein_coding";transcript_biotype "protein_coding";gene_id "XLOC_002240";gene_name "POMGNT1";class_code "n";oId "Retina_Fetal.Tissue_00008091";is.last "FALSE";is.first "FALSE";is.singleExon "FALSE"
chr1	transdecoder	CDS	46193855	46193925	.	-	0	transcript_id "DNTX_00006713";transcript_type "protein_coding";transcript_biotype "protein_coding";gene_id "XLOC_002240";gene_name "POMGNT1";class_code "n";oId "Retina_Fetal.Tissue_00008091";is.last "FALSE";is.first "FALSE";is.singleExon "FALSE"
chr1	transdecoder	CDS	46194274	46194401	.	-	2	transcript_id "DNTX_00006713";transcript_type "protein_coding";transcript_biotype "protein_coding";gene_id "XLOC_002240";gene_name "POMGNT1";class_code "n";oId "Retina_Fetal.Tissue_00008091";is.last "FALSE";is.first "FALSE";is.singleExon "FALSE"
chr1	transdecoder	CDS	46194553	46194778	.	-	0	transcript_id "DNTX_00006713";transcript_type "protein_coding";transcript_biotype "protein_coding";gene_id "XLOC_002240";gene_name "POMGNT1";class_code "n";oId "Retina_Fetal.Tissue_00008091";is.last "FALSE";is.first "FALSE";is.singleExon "FALSE"
chr1	transdecoder	stop_codon	46189270	46189272	.	-	1	transcript_id "DNTX_00006713";transcript_type "protein_coding";transcript_biotype "protein_coding";gene_id "XLOC_002240";gene_name "POMGNT1";class_code "n";oId "Retina_Fetal.Tissue_00008091";is.last "FALSE";is.first "FALSE";is.singleExon "FALSE"
chr1	transdecoder	three_prime_UTR	46188584	46189269	.	-	.	transcript_id "DNTX_00006713";transcript_type "protein_coding";transcript_biotype "protein_coding";gene_id "XLOC_002240";gene_name "POMGNT1";class_code "n";oId "Retina_Fetal.Tissue_00008091";is.last "FALSE";is.first "FALSE";is.singleExon "FALSE"
chr1	StringTie	transcript	46188677	46189567	.	-	.	transcript_id "DNTX_00008450";transcript_type "noncoding";transcript_biotype "noncoding";gene_id "XLOC_002240";gene_name "POMGNT1";class_code "j";oId "Retina_Adult.Tissue_00021684";is.last "FALSE";is.first "FALSE";is.singleExon "FALSE"
chr1	StringTie	exon	46188677	46188980	.	-	.	transcript_id "DNTX_00008450";transcript_type "noncoding";transcript_biotype "noncoding";exon_number "3";gene_id "XLOC_002240";gene_name "POMGNT1";class_code "j";oId "Retina_Adult.Tissue_00021684";is.last "TRUE";novel_exon_id "nvl_exon8642";novel_exon_type "A5SS";is.first "FALSE";is.singleExon "FALSE"
chr1	StringTie	exon	46189242	46189357	.	-	.	transcript_id "DNTX_00008450";transcript_type "noncoding";transcript_biotype "noncoding";exon_number "2";gene_id "XLOC_002240";gene_name "POMGNT1";class_code "j";oId "Retina_Adult.Tissue_00021684";is.last "FALSE";is.first "FALSE";is.singleExon "FALSE"
chr1	StringTie	exon	46189458	46189567	.	-	.	transcript_id "DNTX_00008450";transcript_type "noncoding";transcript_biotype "noncoding";exon_number "1";gene_id "XLOC_002240";gene_name "POMGNT1";class_code "j";oId "Retina_Adult.Tissue_00021684";is.last "FALSE";is.first "TRUE";is.singleExon "FALSE"
chr1	transdecoder	transcript	46188679	46198440	.	-	.	transcript_id "DNTX_00023771";transcript_type "protein_coding";transcript_biotype "protein_coding";gene_id "XLOC_002240";gene_name "POMGNT1";class_code "n";oId "Artery-Aorta_00018160";is.last "FALSE";is.first "FALSE";is.singleExon "FALSE"
chr1	transdecoder	exon	46188679	46189357	.	-	.	transcript_id "DNTX_00023771";transcript_type "protein_coding";transcript_biotype "protein_coding";exon_number "20";gene_id "XLOC_002240";gene_name "POMGNT1";class_code "n";oId "Artery-Aorta_00018160";is.last "TRUE";novel_exon_id "nvl_exon8643";novel_exon_type "A5SS";is.first "FALSE";is.singleExon "FALSE"
chr1	transdecoder	exon	46189458	46189567	.	-	.	transcript_id "DNTX_00023771";transcript_type "protein_coding";transcript_biotype "protein_coding";exon_number "19";gene_id "XLOC_002240";gene_name "POMGNT1";class_code "n";oId "Artery-Aorta_00018160";is.last "FALSE";is.first "FALSE";is.singleExon "FALSE"
chr1	transdecoder	exon	46189854	46189989	.	-	.	transcript_id "DNTX_00023771";transcript_type "protein_coding";transcript_biotype "protein_coding";exon_number "18";gene_id "XLOC_002240";gene_name "POMGNT1";class_code "n";oId "Artery-Aorta_00018160";is.last "FALSE";is.first "FALSE";is.singleExon "FALSE"
chr1	transdecoder	exon	46190473	46190517	.	-	.	transcript_id "DNTX_00023771";transcript_type "protein_coding";transcript_biotype "protein_coding";exon_number "17";gene_id "XLOC_002240";gene_name "POMGNT1";class_code "n";oId "Artery-Aorta_00018160";is.last "FALSE";is.first "FALSE";is.singleExon "FALSE"
chr1	transdecoder	exon	46190720	46190784	.	-	.	transcript_id "DNTX_00023771";transcript_type "protein_coding";transcript_biotype "protein_coding";exon_number "16";gene_id "XLOC_002240";gene_name "POMGNT1";class_code "n";oId "Artery-Aorta_00018160";is.last "FALSE";is.first "FALSE";is.singleExon "FALSE"
chr1	transdecoder	exon	46192098	46192223	.	-	.	transcript_id "DNTX_00023771";transcript_type "protein_coding";transcript_biotype "protein_coding";exon_number "15";gene_id "XLOC_002240";gene_name "POMGNT1";class_code "n";oId "Artery-Aorta_00018160";is.last "FALSE";is.first "FALSE";is.singleExon "FALSE"
chr1	transdecoder	exon	46192308	46192436	.	-	.	transcript_id "DNTX_00023771";transcript_type "protein_coding";transcript_biotype "protein_coding";exon_number "14";gene_id "XLOC_002240";gene_name "POMGNT1";class_code "n";oId "Artery-Aorta_00018160";is.last "FALSE";is.first "FALSE";is.singleExon "FALSE"
chr1	transdecoder	exon	46192518	46192590	.	-	.	transcript_id "DNTX_00023771";transcript_type "protein_coding";transcript_biotype "protein_coding";exon_number "13";gene_id "XLOC_002240";gene_name "POMGNT1";class_code "n";oId "Artery-Aorta_00018160";is.last "FALSE";is.first "FALSE";is.singleExon "FALSE"
chr1	transdecoder	exon	46192900	46192958	.	-	.	transcript_id "DNTX_00023771";transcript_type "protein_coding";transcript_biotype "protein_coding";exon_number "12";gene_id "XLOC_002240";gene_name "POMGNT1";class_code "n";oId "Artery-Aorta_00018160";is.last "FALSE";is.first "FALSE";is.singleExon "FALSE"
chr1	transdecoder	exon	46193174	46193215	.	-	.	transcript_id "DNTX_00023771";transcript_type "protein_coding";transcript_biotype "protein_coding";exon_number "11";gene_id "XLOC_002240";gene_name "POMGNT1";class_code "n";oId "Artery-Aorta_00018160";is.last "FALSE";is.first "FALSE";is.singleExon "FALSE"
chr1	transdecoder	exon	46193305	46193925	.	-	.	transcript_id "DNTX_00023771";transcript_type "protein_coding";transcript_biotype "protein_coding";exon_number "10";gene_id "XLOC_002240";gene_name "POMGNT1";class_code "n";oId "Artery-Aorta_00018160";is.last "FALSE";is.first "FALSE";is.singleExon "FALSE"
chr1	transdecoder	exon	46194274	46194401	.	-	.	transcript_id "DNTX_00023771";transcript_type "protein_coding";transcript_biotype "protein_coding";exon_number "9";gene_id "XLOC_002240";gene_name "POMGNT1";class_code "n";oId "Artery-Aorta_00018160";is.last "FALSE";is.first "FALSE";is.singleExon "FALSE"
chr1	transdecoder	exon	46194553	46194651	.	-	.	transcript_id "DNTX_00023771";transcript_type "protein_coding";transcript_biotype "protein_coding";exon_number "8";gene_id "XLOC_002240";gene_name "POMGNT1";class_code "n";oId "Artery-Aorta_00018160";is.last "FALSE";is.first "FALSE";is.singleExon "FALSE"
chr1	transdecoder	exon	46194844	46194961	.	-	.	transcript_id "DNTX_00023771";transcript_type "protein_coding";transcript_biotype "protein_coding";exon_number "7";gene_id "XLOC_002240";gene_name "POMGNT1";class_code "n";oId "Artery-Aorta_00018160";is.last "FALSE";is.first "FALSE";is.singleExon "FALSE"
chr1	transdecoder	exon	46195811	46195924	.	-	.	transcript_id "DNTX_00023771";transcript_type "protein_coding";transcript_biotype "protein_coding";exon_number "6";gene_id "XLOC_002240";gene_name "POMGNT1";class_code "n";oId "Artery-Aorta_00018160";is.last "FALSE";is.first "FALSE";is.singleExon "FALSE"
chr1	transdecoder	exon	46196012	46196077	.	-	.	transcript_id "DNTX_00023771";transcript_type "protein_coding";transcript_biotype "protein_coding";exon_number "5";gene_id "XLOC_002240";gene_name "POMGNT1";class_code "n";oId "Artery-Aorta_00018160";is.last "FALSE";is.first "FALSE";is.singleExon "FALSE"
chr1	transdecoder	exon	46196731	46196849	.	-	.	transcript_id "DNTX_00023771";transcript_type "protein_coding";transcript_biotype "protein_coding";exon_number "4";gene_id "XLOC_002240";gene_name "POMGNT1";class_code "n";oId "Artery-Aorta_00018160";is.last "FALSE";is.first "FALSE";is.singleExon "FALSE"
chr1	transdecoder	exon	46196970	46197084	.	-	.	transcript_id "DNTX_00023771";transcript_type "protein_coding";transcript_biotype "protein_coding";exon_number "3";gene_id "XLOC_002240";gene_name "POMGNT1";class_code "n";oId "Artery-Aorta_00018160";is.last "FALSE";is.first "FALSE";is.singleExon "FALSE"
chr1	transdecoder	exon	46197702	46197871	.	-	.	transcript_id "DNTX_00023771";transcript_type "protein_coding";transcript_biotype "protein_coding";exon_number "2";gene_id "XLOC_002240";gene_name "POMGNT1";class_code "n";oId "Artery-Aorta_00018160";is.last "FALSE";is.first "FALSE";is.singleExon "FALSE"
chr1	transdecoder	exon	46198336	46198440	.	-	.	transcript_id "DNTX_00023771";transcript_type "protein_coding";transcript_biotype "protein_coding";exon_number "1";gene_id "XLOC_002240";gene_name "POMGNT1";class_code "n";oId "Artery-Aorta_00018160";is.last "FALSE";novel_exon_id "nvl_exon8644";novel_exon_type "A3SS";is.first "TRUE";is.singleExon "FALSE"
chr1	transdecoder	five_prime_UTR	46197822	46197871	.	-	.	transcript_id "DNTX_00023771";transcript_type "protein_coding";transcript_biotype "protein_coding";gene_id "XLOC_002240";gene_name "POMGNT1";class_code "n";oId "Artery-Aorta_00018160";is.last "FALSE";is.first "FALSE";is.singleExon "FALSE"
chr1	transdecoder	five_prime_UTR	46198336	46198440	.	-	.	transcript_id "DNTX_00023771";transcript_type "protein_coding";transcript_biotype "protein_coding";gene_id "XLOC_002240";gene_name "POMGNT1";class_code "n";oId "Artery-Aorta_00018160";is.last "FALSE";novel_exon_id "nvl_exon8644";novel_exon_type "A3SS";is.first "TRUE";is.singleExon "FALSE"
chr1	transdecoder	start_codon	46197819	46197821	.	-	0	transcript_id "DNTX_00023771";transcript_type "protein_coding";transcript_biotype "protein_coding";gene_id "XLOC_002240";gene_name "POMGNT1";class_code "n";oId "Artery-Aorta_00018160";is.last "FALSE";is.first "FALSE";is.singleExon "FALSE"
chr1	transdecoder	CDS	46193854	46193925	.	-	0	transcript_id "DNTX_00023771";transcript_type "protein_coding";transcript_biotype "protein_coding";gene_id "XLOC_002240";gene_name "POMGNT1";class_code "n";oId "Artery-Aorta_00018160";is.last "FALSE";is.first "FALSE";is.singleExon "FALSE"
chr1	transdecoder	CDS	46194274	46194401	.	-	2	transcript_id "DNTX_00023771";transcript_type "protein_coding";transcript_biotype "protein_coding";gene_id "XLOC_002240";gene_name "POMGNT1";class_code "n";oId "Artery-Aorta_00018160";is.last "FALSE";is.first "FALSE";is.singleExon "FALSE"
chr1	transdecoder	CDS	46194553	46194651	.	-	2	transcript_id "DNTX_00023771";transcript_type "protein_coding";transcript_biotype "protein_coding";gene_id "XLOC_002240";gene_name "POMGNT1";class_code "n";oId "Artery-Aorta_00018160";is.last "FALSE";is.first "FALSE";is.singleExon "FALSE"
chr1	transdecoder	CDS	46194844	46194961	.	-	0	transcript_id "DNTX_00023771";transcript_type "protein_coding";transcript_biotype "protein_coding";gene_id "XLOC_002240";gene_name "POMGNT1";class_code "n";oId "Artery-Aorta_00018160";is.last "FALSE";is.first "FALSE";is.singleExon "FALSE"
chr1	transdecoder	CDS	46195811	46195924	.	-	0	transcript_id "DNTX_00023771";transcript_type "protein_coding";transcript_biotype "protein_coding";gene_id "XLOC_002240";gene_name "POMGNT1";class_code "n";oId "Artery-Aorta_00018160";is.last "FALSE";is.first "FALSE";is.singleExon "FALSE"
chr1	transdecoder	CDS	46196012	46196077	.	-	0	transcript_id "DNTX_00023771";transcript_type "protein_coding";transcript_biotype "protein_coding";gene_id "XLOC_002240";gene_name "POMGNT1";class_code "n";oId "Artery-Aorta_00018160";is.last "FALSE";is.first "FALSE";is.singleExon "FALSE"
chr1	transdecoder	CDS	46196731	46196849	.	-	2	transcript_id "DNTX_00023771";transcript_type "protein_coding";transcript_biotype "protein_coding";gene_id "XLOC_002240";gene_name "POMGNT1";class_code "n";oId "Artery-Aorta_00018160";is.last "FALSE";is.first "FALSE";is.singleExon "FALSE"
chr1	transdecoder	CDS	46196970	46197084	.	-	0	transcript_id "DNTX_00023771";transcript_type "protein_coding";transcript_biotype "protein_coding";gene_id "XLOC_002240";gene_name "POMGNT1";class_code "n";oId "Artery-Aorta_00018160";is.last "FALSE";is.first "FALSE";is.singleExon "FALSE"
chr1	transdecoder	CDS	46197702	46197821	.	-	0	transcript_id "DNTX_00023771";transcript_type "protein_coding";transcript_biotype "protein_coding";gene_id "XLOC_002240";gene_name "POMGNT1";class_code "n";oId "Artery-Aorta_00018160";is.last "FALSE";is.first "FALSE";is.singleExon "FALSE"
chr1	transdecoder	stop_codon	46193851	46193853	.	-	0	transcript_id "DNTX_00023771";transcript_type "protein_coding";transcript_biotype "protein_coding";gene_id "XLOC_002240";gene_name "POMGNT1";class_code "n";oId "Artery-Aorta_00018160";is.last "FALSE";is.first "FALSE";is.singleExon "FALSE"
chr1	transdecoder	three_prime_UTR	46188679	46189357	.	-	.	transcript_id "DNTX_00023771";transcript_type "protein_coding";transcript_biotype "protein_coding";gene_id "XLOC_002240";gene_name "POMGNT1";class_code "n";oId "Artery-Aorta_00018160";is.last "TRUE";novel_exon_id "nvl_exon8643";novel_exon_type "A5SS";is.first "FALSE";is.singleExon "FALSE"
chr1	transdecoder	three_prime_UTR	46189458	46189567	.	-	.	transcript_id "DNTX_00023771";transcript_type "protein_coding";transcript_biotype "protein_coding";gene_id "XLOC_002240";gene_name "POMGNT1";class_code "n";oId "Artery-Aorta_00018160";is.last "FALSE";is.first "FALSE";is.singleExon "FALSE"
chr1	transdecoder	three_prime_UTR	46189854	46189989	.	-	.	transcript_id "DNTX_00023771";transcript_type "protein_coding";transcript_biotype "protein_coding";gene_id "XLOC_002240";gene_name "POMGNT1";class_code "n";oId "Artery-Aorta_00018160";is.last "FALSE";is.first "FALSE";is.singleExon "FALSE"
chr1	transdecoder	three_prime_UTR	46190473	46190517	.	-	.	transcript_id "DNTX_00023771";transcript_type "protein_coding";transcript_biotype "protein_coding";gene_id "XLOC_002240";gene_name "POMGNT1";class_code "n";oId "Artery-Aorta_00018160";is.last "FALSE";is.first "FALSE";is.singleExon "FALSE"
chr1	transdecoder	three_prime_UTR	46190720	46190784	.	-	.	transcript_id "DNTX_00023771";transcript_type "protein_coding";transcript_biotype "protein_coding";gene_id "XLOC_002240";gene_name "POMGNT1";class_code "n";oId "Artery-Aorta_00018160";is.last "FALSE";is.first "FALSE";is.singleExon "FALSE"
chr1	transdecoder	three_prime_UTR	46192098	46192223	.	-	.	transcript_id "DNTX_00023771";transcript_type "protein_coding";transcript_biotype "protein_coding";gene_id "XLOC_002240";gene_name "POMGNT1";class_code "n";oId "Artery-Aorta_00018160";is.last "FALSE";is.first "FALSE";is.singleExon "FALSE"
chr1	transdecoder	three_prime_UTR	46192308	46192436	.	-	.	transcript_id "DNTX_00023771";transcript_type "protein_coding";transcript_biotype "protein_coding";gene_id "XLOC_002240";gene_name "POMGNT1";class_code "n";oId "Artery-Aorta_00018160";is.last "FALSE";is.first "FALSE";is.singleExon "FALSE"
chr1	transdecoder	three_prime_UTR	46192518	46192590	.	-	.	transcript_id "DNTX_00023771";transcript_type "protein_coding";transcript_biotype "protein_coding";gene_id "XLOC_002240";gene_name "POMGNT1";class_code "n";oId "Artery-Aorta_00018160";is.last "FALSE";is.first "FALSE";is.singleExon "FALSE"
chr1	transdecoder	three_prime_UTR	46192900	46192958	.	-	.	transcript_id "DNTX_00023771";transcript_type "protein_coding";transcript_biotype "protein_coding";gene_id "XLOC_002240";gene_name "POMGNT1";class_code "n";oId "Artery-Aorta_00018160";is.last "FALSE";is.first "FALSE";is.singleExon "FALSE"
chr1	transdecoder	three_prime_UTR	46193174	46193215	.	-	.	transcript_id "DNTX_00023771";transcript_type "protein_coding";transcript_biotype "protein_coding";gene_id "XLOC_002240";gene_name "POMGNT1";class_code "n";oId "Artery-Aorta_00018160";is.last "FALSE";is.first "FALSE";is.singleExon "FALSE"
chr1	transdecoder	three_prime_UTR	46193305	46193850	.	-	.	transcript_id "DNTX_00023771";transcript_type "protein_coding";transcript_biotype "protein_coding";gene_id "XLOC_002240";gene_name "POMGNT1";class_code "n";oId "Artery-Aorta_00018160";is.last "FALSE";is.first "FALSE";is.singleExon "FALSE"
chr1	transdecoder	transcript	46188683	46194651	.	-	.	transcript_id "DNTX_00021420";transcript_type "protein_coding";transcript_biotype "protein_coding";gene_id "XLOC_002240";gene_name "POMGNT1";class_code "n";oId "Nerve-Tibial_00032427";is.last "FALSE";is.first "FALSE";is.singleExon "FALSE"
chr1	transdecoder	exon	46188683	46189357	.	-	.	transcript_id "DNTX_00021420";transcript_type "protein_coding";transcript_biotype "protein_coding";exon_number "14";gene_id "XLOC_002240";gene_name "POMGNT1";class_code "n";oId "Nerve-Tibial_00032427";is.last "TRUE";is.first "FALSE";is.singleExon "FALSE"
chr1	transdecoder	exon	46189458	46189567	.	-	.	transcript_id "DNTX_00021420";transcript_type "protein_coding";transcript_biotype "protein_coding";exon_number "13";gene_id "XLOC_002240";gene_name "POMGNT1";class_code "n";oId "Nerve-Tibial_00032427";is.last "FALSE";is.first "FALSE";is.singleExon "FALSE"
chr1	transdecoder	exon	46189854	46189989	.	-	.	transcript_id "DNTX_00021420";transcript_type "protein_coding";transcript_biotype "protein_coding";exon_number "12";gene_id "XLOC_002240";gene_name "POMGNT1";class_code "n";oId "Nerve-Tibial_00032427";is.last "FALSE";is.first "FALSE";is.singleExon "FALSE"
chr1	transdecoder	exon	46190473	46190517	.	-	.	transcript_id "DNTX_00021420";transcript_type "protein_coding";transcript_biotype "protein_coding";exon_number "11";gene_id "XLOC_002240";gene_name "POMGNT1";class_code "n";oId "Nerve-Tibial_00032427";is.last "FALSE";is.first "FALSE";is.singleExon "FALSE"
chr1	transdecoder	exon	46190720	46190784	.	-	.	transcript_id "DNTX_00021420";transcript_type "protein_coding";transcript_biotype "protein_coding";exon_number "10";gene_id "XLOC_002240";gene_name "POMGNT1";class_code "n";oId "Nerve-Tibial_00032427";is.last "FALSE";is.first "FALSE";is.singleExon "FALSE"
chr1	transdecoder	exon	46192098	46192223	.	-	.	transcript_id "DNTX_00021420";transcript_type "protein_coding";transcript_biotype "protein_coding";exon_number "9";gene_id "XLOC_002240";gene_name "POMGNT1";class_code "n";oId "Nerve-Tibial_00032427";is.last "FALSE";is.first "FALSE";is.singleExon "FALSE"
chr1	transdecoder	exon	46192308	46192436	.	-	.	transcript_id "DNTX_00021420";transcript_type "protein_coding";transcript_biotype "protein_coding";exon_number "8";gene_id "XLOC_002240";gene_name "POMGNT1";class_code "n";oId "Nerve-Tibial_00032427";is.last "FALSE";is.first "FALSE";is.singleExon "FALSE"
chr1	transdecoder	exon	46192518	46192590	.	-	.	transcript_id "DNTX_00021420";transcript_type "protein_coding";transcript_biotype "protein_coding";exon_number "7";gene_id "XLOC_002240";gene_name "POMGNT1";class_code "n";oId "Nerve-Tibial_00032427";is.last "FALSE";is.first "FALSE";is.singleExon "FALSE"
chr1	transdecoder	exon	46192900	46192958	.	-	.	transcript_id "DNTX_00021420";transcript_type "protein_coding";transcript_biotype "protein_coding";exon_number "6";gene_id "XLOC_002240";gene_name "POMGNT1";class_code "n";oId "Nerve-Tibial_00032427";is.last "FALSE";is.first "FALSE";is.singleExon "FALSE"
chr1	transdecoder	exon	46193174	46193215	.	-	.	transcript_id "DNTX_00021420";transcript_type "protein_coding";transcript_biotype "protein_coding";exon_number "5";gene_id "XLOC_002240";gene_name "POMGNT1";class_code "n";oId "Nerve-Tibial_00032427";is.last "FALSE";is.first "FALSE";is.singleExon "FALSE"
chr1	transdecoder	exon	46193305	46193388	.	-	.	transcript_id "DNTX_00021420";transcript_type "protein_coding";transcript_biotype "protein_coding";exon_number "4";gene_id "XLOC_002240";gene_name "POMGNT1";class_code "n";oId "Nerve-Tibial_00032427";is.last "FALSE";is.first "FALSE";is.singleExon "FALSE"
chr1	transdecoder	exon	46193564	46193925	.	-	.	transcript_id "DNTX_00021420";transcript_type "protein_coding";transcript_biotype "protein_coding";exon_number "3";gene_id "XLOC_002240";gene_name "POMGNT1";class_code "n";oId "Nerve-Tibial_00032427";is.last "FALSE";novel_exon_id "nvl_exon8645";novel_exon_type "RI";is.first "FALSE";is.singleExon "FALSE"
chr1	transdecoder	exon	46194274	46194401	.	-	.	transcript_id "DNTX_00021420";transcript_type "protein_coding";transcript_biotype "protein_coding";exon_number "2";gene_id "XLOC_002240";gene_name "POMGNT1";class_code "n";oId "Nerve-Tibial_00032427";is.last "FALSE";is.first "FALSE";is.singleExon "FALSE"
chr1	transdecoder	exon	46194553	46194651	.	-	.	transcript_id "DNTX_00021420";transcript_type "protein_coding";transcript_biotype "protein_coding";exon_number "1";gene_id "XLOC_002240";gene_name "POMGNT1";class_code "n";oId "Nerve-Tibial_00032427";is.last "FALSE";is.first "TRUE";is.singleExon "FALSE"
chr1	transdecoder	five_prime_UTR	46193639	46193925	.	-	.	transcript_id "DNTX_00021420";transcript_type "protein_coding";transcript_biotype "protein_coding";gene_id "XLOC_002240";gene_name "POMGNT1";class_code "n";oId "Nerve-Tibial_00032427";is.last "FALSE";is.first "FALSE";is.singleExon "FALSE"
chr1	transdecoder	five_prime_UTR	46194274	46194401	.	-	.	transcript_id "DNTX_00021420";transcript_type "protein_coding";transcript_biotype "protein_coding";gene_id "XLOC_002240";gene_name "POMGNT1";class_code "n";oId "Nerve-Tibial_00032427";is.last "FALSE";is.first "FALSE";is.singleExon "FALSE"
chr1	transdecoder	five_prime_UTR	46194553	46194651	.	-	.	transcript_id "DNTX_00021420";transcript_type "protein_coding";transcript_biotype "protein_coding";gene_id "XLOC_002240";gene_name "POMGNT1";class_code "n";oId "Nerve-Tibial_00032427";is.last "FALSE";is.first "TRUE";is.singleExon "FALSE"
chr1	transdecoder	start_codon	46193636	46193638	.	-	1	transcript_id "DNTX_00021420";transcript_type "protein_coding";transcript_biotype "protein_coding";gene_id "XLOC_002240";gene_name "POMGNT1";class_code "n";oId "Nerve-Tibial_00032427";is.last "FALSE";is.first "FALSE";is.singleExon "FALSE"
chr1	transdecoder	CDS	46189273	46189357	.	-	1	transcript_id "DNTX_00021420";transcript_type "protein_coding";transcript_biotype "protein_coding";gene_id "XLOC_002240";gene_name "POMGNT1";class_code "n";oId "Nerve-Tibial_00032427";is.last "FALSE";is.first "FALSE";is.singleExon "FALSE"
chr1	transdecoder	CDS	46189458	46189567	.	-	0	transcript_id "DNTX_00021420";transcript_type "protein_coding";transcript_biotype "protein_coding";gene_id "XLOC_002240";gene_name "POMGNT1";class_code "n";oId "Nerve-Tibial_00032427";is.last "FALSE";is.first "FALSE";is.singleExon "FALSE"
chr1	transdecoder	CDS	46189854	46189989	.	-	1	transcript_id "DNTX_00021420";transcript_type "protein_coding";transcript_biotype "protein_coding";gene_id "XLOC_002240";gene_name "POMGNT1";class_code "n";oId "Nerve-Tibial_00032427";is.last "FALSE";is.first "FALSE";is.singleExon "FALSE"
chr1	transdecoder	CDS	46190473	46190517	.	-	1	transcript_id "DNTX_00021420";transcript_type "protein_coding";transcript_biotype "protein_coding";gene_id "XLOC_002240";gene_name "POMGNT1";class_code "n";oId "Nerve-Tibial_00032427";is.last "FALSE";is.first "FALSE";is.singleExon "FALSE"
chr1	transdecoder	CDS	46190720	46190784	.	-	0	transcript_id "DNTX_00021420";transcript_type "protein_coding";transcript_biotype "protein_coding";gene_id "XLOC_002240";gene_name "POMGNT1";class_code "n";oId "Nerve-Tibial_00032427";is.last "FALSE";is.first "FALSE";is.singleExon "FALSE"
chr1	transdecoder	CDS	46192098	46192223	.	-	0	transcript_id "DNTX_00021420";transcript_type "protein_coding";transcript_biotype "protein_coding";gene_id "XLOC_002240";gene_name "POMGNT1";class_code "n";oId "Nerve-Tibial_00032427";is.last "FALSE";is.first "FALSE";is.singleExon "FALSE"
chr1	transdecoder	CDS	46192308	46192436	.	-	0	transcript_id "DNTX_00021420";transcript_type "protein_coding";transcript_biotype "protein_coding";gene_id "XLOC_002240";gene_name "POMGNT1";class_code "n";oId "Nerve-Tibial_00032427";is.last "FALSE";is.first "FALSE";is.singleExon "FALSE"
chr1	transdecoder	CDS	46192518	46192590	.	-	1	transcript_id "DNTX_00021420";transcript_type "protein_coding";transcript_biotype "protein_coding";gene_id "XLOC_002240";gene_name "POMGNT1";class_code "n";oId "Nerve-Tibial_00032427";is.last "FALSE";is.first "FALSE";is.singleExon "FALSE"
chr1	transdecoder	CDS	46192900	46192958	.	-	0	transcript_id "DNTX_00021420";transcript_type "protein_coding";transcript_biotype "protein_coding";gene_id "XLOC_002240";gene_name "POMGNT1";class_code "n";oId "Nerve-Tibial_00032427";is.last "FALSE";is.first "FALSE";is.singleExon "FALSE"
chr1	transdecoder	CDS	46193174	46193215	.	-	0	transcript_id "DNTX_00021420";transcript_type "protein_coding";transcript_biotype "protein_coding";gene_id "XLOC_002240";gene_name "POMGNT1";class_code "n";oId "Nerve-Tibial_00032427";is.last "FALSE";is.first "FALSE";is.singleExon "FALSE"
chr1	transdecoder	CDS	46193305	46193388	.	-	0	transcript_id "DNTX_00021420";transcript_type "protein_coding";transcript_biotype "protein_coding";gene_id "XLOC_002240";gene_name "POMGNT1";class_code "n";oId "Nerve-Tibial_00032427";is.last "FALSE";is.first "FALSE";is.singleExon "FALSE"
chr1	transdecoder	CDS	46193564	46193638	.	-	0	transcript_id "DNTX_00021420";transcript_type "protein_coding";transcript_biotype "protein_coding";gene_id "XLOC_002240";gene_name "POMGNT1";class_code "n";oId "Nerve-Tibial_00032427";is.last "FALSE";is.first "FALSE";is.singleExon "FALSE"
chr1	transdecoder	stop_codon	46189270	46189272	.	-	1	transcript_id "DNTX_00021420";transcript_type "protein_coding";transcript_biotype "protein_coding";gene_id "XLOC_002240";gene_name "POMGNT1";class_code "n";oId "Nerve-Tibial_00032427";is.last "FALSE";is.first "FALSE";is.singleExon "FALSE"
chr1	transdecoder	three_prime_UTR	46188683	46189269	.	-	.	transcript_id "DNTX_00021420";transcript_type "protein_coding";transcript_biotype "protein_coding";gene_id "XLOC_002240";gene_name "POMGNT1";class_code "n";oId "Nerve-Tibial_00032427";is.last "FALSE";is.first "FALSE";is.singleExon "FALSE"
chr1	transdecoder	transcript	46188683	46198443	.	-	.	transcript_id "DNTX_00002369";transcript_type "protein_coding";transcript_biotype "protein_coding";gene_id "XLOC_002240";gene_name "POMGNT1";class_code "=";oId "Pancreas_00008660";is.last "FALSE";is.first "FALSE";is.singleExon "FALSE"
chr1	transdecoder	exon	46188683	46189357	.	-	.	transcript_id "DNTX_00002369";transcript_type "protein_coding";transcript_biotype "protein_coding";exon_number "22";gene_id "XLOC_002240";gene_name "POMGNT1";class_code "=";oId "Pancreas_00008660";is.last "TRUE";is.first "FALSE";is.singleExon "FALSE"
chr1	transdecoder	exon	46189458	46189567	.	-	.	transcript_id "DNTX_00002369";transcript_type "protein_coding";transcript_biotype "protein_coding";exon_number "21";gene_id "XLOC_002240";gene_name "POMGNT1";class_code "=";oId "Pancreas_00008660";is.last "FALSE";is.first "FALSE";is.singleExon "FALSE"
chr1	transdecoder	exon	46189854	46189989	.	-	.	transcript_id "DNTX_00002369";transcript_type "protein_coding";transcript_biotype "protein_coding";exon_number "20";gene_id "XLOC_002240";gene_name "POMGNT1";class_code "=";oId "Pancreas_00008660";is.last "FALSE";is.first "FALSE";is.singleExon "FALSE"
chr1	transdecoder	exon	46190473	46190517	.	-	.	transcript_id "DNTX_00002369";transcript_type "protein_coding";transcript_biotype "protein_coding";exon_number "19";gene_id "XLOC_002240";gene_name "POMGNT1";class_code "=";oId "Pancreas_00008660";is.last "FALSE";is.first "FALSE";is.singleExon "FALSE"
chr1	transdecoder	exon	46190720	46190784	.	-	.	transcript_id "DNTX_00002369";transcript_type "protein_coding";transcript_biotype "protein_coding";exon_number "18";gene_id "XLOC_002240";gene_name "POMGNT1";class_code "=";oId "Pancreas_00008660";is.last "FALSE";is.first "FALSE";is.singleExon "FALSE"
chr1	transdecoder	exon	46192098	46192223	.	-	.	transcript_id "DNTX_00002369";transcript_type "protein_coding";transcript_biotype "protein_coding";exon_number "17";gene_id "XLOC_002240";gene_name "POMGNT1";class_code "=";oId "Pancreas_00008660";is.last "FALSE";is.first "FALSE";is.singleExon "FALSE"
chr1	transdecoder	exon	46192308	46192436	.	-	.	transcript_id "DNTX_00002369";transcript_type "protein_coding";transcript_biotype "protein_coding";exon_number "16";gene_id "XLOC_002240";gene_name "POMGNT1";class_code "=";oId "Pancreas_00008660";is.last "FALSE";is.first "FALSE";is.singleExon "FALSE"
chr1	transdecoder	exon	46192518	46192590	.	-	.	transcript_id "DNTX_00002369";transcript_type "protein_coding";transcript_biotype "protein_coding";exon_number "15";gene_id "XLOC_002240";gene_name "POMGNT1";class_code "=";oId "Pancreas_00008660";is.last "FALSE";is.first "FALSE";is.singleExon "FALSE"
chr1	transdecoder	exon	46192900	46192958	.	-	.	transcript_id "DNTX_00002369";transcript_type "protein_coding";transcript_biotype "protein_coding";exon_number "14";gene_id "XLOC_002240";gene_name "POMGNT1";class_code "=";oId "Pancreas_00008660";is.last "FALSE";is.first "FALSE";is.singleExon "FALSE"
chr1	transdecoder	exon	46193174	46193215	.	-	.	transcript_id "DNTX_00002369";transcript_type "protein_coding";transcript_biotype "protein_coding";exon_number "13";gene_id "XLOC_002240";gene_name "POMGNT1";class_code "=";oId "Pancreas_00008660";is.last "FALSE";is.first "FALSE";is.singleExon "FALSE"
chr1	transdecoder	exon	46193305	46193388	.	-	.	transcript_id "DNTX_00002369";transcript_type "protein_coding";transcript_biotype "protein_coding";exon_number "12";gene_id "XLOC_002240";gene_name "POMGNT1";class_code "=";oId "Pancreas_00008660";is.last "FALSE";is.first "FALSE";is.singleExon "FALSE"
chr1	transdecoder	exon	46193564	46193639	.	-	.	transcript_id "DNTX_00002369";transcript_type "protein_coding";transcript_biotype "protein_coding";exon_number "11";gene_id "XLOC_002240";gene_name "POMGNT1";class_code "=";oId "Pancreas_00008660";is.last "FALSE";is.first "FALSE";is.singleExon "FALSE"
chr1	transdecoder	exon	46193855	46193925	.	-	.	transcript_id "DNTX_00002369";transcript_type "protein_coding";transcript_biotype "protein_coding";exon_number "10";gene_id "XLOC_002240";gene_name "POMGNT1";class_code "=";oId "Pancreas_00008660";is.last "FALSE";is.first "FALSE";is.singleExon "FALSE"
chr1	transdecoder	exon	46194274	46194401	.	-	.	transcript_id "DNTX_00002369";transcript_type "protein_coding";transcript_biotype "protein_coding";exon_number "9";gene_id "XLOC_002240";gene_name "POMGNT1";class_code "=";oId "Pancreas_00008660";is.last "FALSE";is.first "FALSE";is.singleExon "FALSE"
chr1	transdecoder	exon	46194553	46194651	.	-	.	transcript_id "DNTX_00002369";transcript_type "protein_coding";transcript_biotype "protein_coding";exon_number "8";gene_id "XLOC_002240";gene_name "POMGNT1";class_code "=";oId "Pancreas_00008660";is.last "FALSE";is.first "FALSE";is.singleExon "FALSE"
chr1	transdecoder	exon	46194844	46194961	.	-	.	transcript_id "DNTX_00002369";transcript_type "protein_coding";transcript_biotype "protein_coding";exon_number "7";gene_id "XLOC_002240";gene_name "POMGNT1";class_code "=";oId "Pancreas_00008660";is.last "FALSE";is.first "FALSE";is.singleExon "FALSE"
chr1	transdecoder	exon	46195811	46195924	.	-	.	transcript_id "DNTX_00002369";transcript_type "protein_coding";transcript_biotype "protein_coding";exon_number "6";gene_id "XLOC_002240";gene_name "POMGNT1";class_code "=";oId "Pancreas_00008660";is.last "FALSE";is.first "FALSE";is.singleExon "FALSE"
chr1	transdecoder	exon	46196012	46196077	.	-	.	transcript_id "DNTX_00002369";transcript_type "protein_coding";transcript_biotype "protein_coding";exon_number "5";gene_id "XLOC_002240";gene_name "POMGNT1";class_code "=";oId "Pancreas_00008660";is.last "FALSE";is.first "FALSE";is.singleExon "FALSE"
chr1	transdecoder	exon	46196731	46196849	.	-	.	transcript_id "DNTX_00002369";transcript_type "protein_coding";transcript_biotype "protein_coding";exon_number "4";gene_id "XLOC_002240";gene_name "POMGNT1";class_code "=";oId "Pancreas_00008660";is.last "FALSE";is.first "FALSE";is.singleExon "FALSE"
chr1	transdecoder	exon	46196970	46197084	.	-	.	transcript_id "DNTX_00002369";transcript_type "protein_coding";transcript_biotype "protein_coding";exon_number "3";gene_id "XLOC_002240";gene_name "POMGNT1";class_code "=";oId "Pancreas_00008660";is.last "FALSE";is.first "FALSE";is.singleExon "FALSE"
chr1	transdecoder	exon	46197702	46197871	.	-	.	transcript_id "DNTX_00002369";transcript_type "protein_coding";transcript_biotype "protein_coding";exon_number "2";gene_id "XLOC_002240";gene_name "POMGNT1";class_code "=";oId "Pancreas_00008660";is.last "FALSE";is.first "FALSE";is.singleExon "FALSE"
chr1	transdecoder	exon	46198336	46198443	.	-	.	transcript_id "DNTX_00002369";transcript_type "protein_coding";transcript_biotype "protein_coding";exon_number "1";gene_id "XLOC_002240";gene_name "POMGNT1";class_code "=";oId "Pancreas_00008660";is.last "FALSE";is.first "TRUE";is.singleExon "FALSE"
chr1	transdecoder	five_prime_UTR	46197822	46197871	.	-	.	transcript_id "DNTX_00002369";transcript_type "protein_coding";transcript_biotype "protein_coding";gene_id "XLOC_002240";gene_name "POMGNT1";class_code "=";oId "Pancreas_00008660";is.last "FALSE";is.first "FALSE";is.singleExon "FALSE"
chr1	transdecoder	five_prime_UTR	46198336	46198443	.	-	.	transcript_id "DNTX_00002369";transcript_type "protein_coding";transcript_biotype "protein_coding";gene_id "XLOC_002240";gene_name "POMGNT1";class_code "=";oId "Pancreas_00008660";is.last "FALSE";is.first "TRUE";is.singleExon "FALSE"
chr1	transdecoder	start_codon	46197819	46197821	.	-	1	transcript_id "DNTX_00002369";transcript_type "protein_coding";transcript_biotype "protein_coding";gene_id "XLOC_002240";gene_name "POMGNT1";class_code "=";oId "Pancreas_00008660";is.last "FALSE";is.first "FALSE";is.singleExon "FALSE"
chr1	transdecoder	CDS	46189273	46189357	.	-	1	transcript_id "DNTX_00002369";transcript_type "protein_coding";transcript_biotype "protein_coding";gene_id "XLOC_002240";gene_name "POMGNT1";class_code "=";oId "Pancreas_00008660";is.last "FALSE";is.first "FALSE";is.singleExon "FALSE"
chr1	transdecoder	CDS	46189458	46189567	.	-	0	transcript_id "DNTX_00002369";transcript_type "protein_coding";transcript_biotype "protein_coding";gene_id "XLOC_002240";gene_name "POMGNT1";class_code "=";oId "Pancreas_00008660";is.last "FALSE";is.first "FALSE";is.singleExon "FALSE"
chr1	transdecoder	CDS	46189854	46189989	.	-	1	transcript_id "DNTX_00002369";transcript_type "protein_coding";transcript_biotype "protein_coding";gene_id "XLOC_002240";gene_name "POMGNT1";class_code "=";oId "Pancreas_00008660";is.last "FALSE";is.first "FALSE";is.singleExon "FALSE"
chr1	transdecoder	CDS	46190473	46190517	.	-	1	transcript_id "DNTX_00002369";transcript_type "protein_coding";transcript_biotype "protein_coding";gene_id "XLOC_002240";gene_name "POMGNT1";class_code "=";oId "Pancreas_00008660";is.last "FALSE";is.first "FALSE";is.singleExon "FALSE"
chr1	transdecoder	CDS	46190720	46190784	.	-	0	transcript_id "DNTX_00002369";transcript_type "protein_coding";transcript_biotype "protein_coding";gene_id "XLOC_002240";gene_name "POMGNT1";class_code "=";oId "Pancreas_00008660";is.last "FALSE";is.first "FALSE";is.singleExon "FALSE"
chr1	transdecoder	CDS	46192098	46192223	.	-	0	transcript_id "DNTX_00002369";transcript_type "protein_coding";transcript_biotype "protein_coding";gene_id "XLOC_002240";gene_name "POMGNT1";class_code "=";oId "Pancreas_00008660";is.last "FALSE";is.first "FALSE";is.singleExon "FALSE"
chr1	transdecoder	CDS	46192308	46192436	.	-	0	transcript_id "DNTX_00002369";transcript_type "protein_coding";transcript_biotype "protein_coding";gene_id "XLOC_002240";gene_name "POMGNT1";class_code "=";oId "Pancreas_00008660";is.last "FALSE";is.first "FALSE";is.singleExon "FALSE"
chr1	transdecoder	CDS	46192518	46192590	.	-	1	transcript_id "DNTX_00002369";transcript_type "protein_coding";transcript_biotype "protein_coding";gene_id "XLOC_002240";gene_name "POMGNT1";class_code "=";oId "Pancreas_00008660";is.last "FALSE";is.first "FALSE";is.singleExon "FALSE"
chr1	transdecoder	CDS	46192900	46192958	.	-	0	transcript_id "DNTX_00002369";transcript_type "protein_coding";transcript_biotype "protein_coding";gene_id "XLOC_002240";gene_name "POMGNT1";class_code "=";oId "Pancreas_00008660";is.last "FALSE";is.first "FALSE";is.singleExon "FALSE"
chr1	transdecoder	CDS	46193174	46193215	.	-	0	transcript_id "DNTX_00002369";transcript_type "protein_coding";transcript_biotype "protein_coding";gene_id "XLOC_002240";gene_name "POMGNT1";class_code "=";oId "Pancreas_00008660";is.last "FALSE";is.first "FALSE";is.singleExon "FALSE"
chr1	transdecoder	CDS	46193305	46193388	.	-	0	transcript_id "DNTX_00002369";transcript_type "protein_coding";transcript_biotype "protein_coding";gene_id "XLOC_002240";gene_name "POMGNT1";class_code "=";oId "Pancreas_00008660";is.last "FALSE";is.first "FALSE";is.singleExon "FALSE"
chr1	transdecoder	CDS	46193564	46193639	.	-	1	transcript_id "DNTX_00002369";transcript_type "protein_coding";transcript_biotype "protein_coding";gene_id "XLOC_002240";gene_name "POMGNT1";class_code "=";oId "Pancreas_00008660";is.last "FALSE";is.first "FALSE";is.singleExon "FALSE"
chr1	transdecoder	CDS	46193855	46193925	.	-	0	transcript_id "DNTX_00002369";transcript_type "protein_coding";transcript_biotype "protein_coding";gene_id "XLOC_002240";gene_name "POMGNT1";class_code "=";oId "Pancreas_00008660";is.last "FALSE";is.first "FALSE";is.singleExon "FALSE"
chr1	transdecoder	CDS	46194274	46194401	.	-	2	transcript_id "DNTX_00002369";transcript_type "protein_coding";transcript_biotype "protein_coding";gene_id "XLOC_002240";gene_name "POMGNT1";class_code "=";oId "Pancreas_00008660";is.last "FALSE";is.first "FALSE";is.singleExon "FALSE"
chr1	transdecoder	CDS	46194553	46194651	.	-	2	transcript_id "DNTX_00002369";transcript_type "protein_coding";transcript_biotype "protein_coding";gene_id "XLOC_002240";gene_name "POMGNT1";class_code "=";oId "Pancreas_00008660";is.last "FALSE";is.first "FALSE";is.singleExon "FALSE"
chr1	transdecoder	CDS	46194844	46194961	.	-	0	transcript_id "DNTX_00002369";transcript_type "protein_coding";transcript_biotype "protein_coding";gene_id "XLOC_002240";gene_name "POMGNT1";class_code "=";oId "Pancreas_00008660";is.last "FALSE";is.first "FALSE";is.singleExon "FALSE"
chr1	transdecoder	CDS	46195811	46195924	.	-	0	transcript_id "DNTX_00002369";transcript_type "protein_coding";transcript_biotype "protein_coding";gene_id "XLOC_002240";gene_name "POMGNT1";class_code "=";oId "Pancreas_00008660";is.last "FALSE";is.first "FALSE";is.singleExon "FALSE"
chr1	transdecoder	CDS	46196012	46196077	.	-	0	transcript_id "DNTX_00002369";transcript_type "protein_coding";transcript_biotype "protein_coding";gene_id "XLOC_002240";gene_name "POMGNT1";class_code "=";oId "Pancreas_00008660";is.last "FALSE";is.first "FALSE";is.singleExon "FALSE"
chr1	transdecoder	CDS	46196731	46196849	.	-	2	transcript_id "DNTX_00002369";transcript_type "protein_coding";transcript_biotype "protein_coding";gene_id "XLOC_002240";gene_name "POMGNT1";class_code "=";oId "Pancreas_00008660";is.last "FALSE";is.first "FALSE";is.singleExon "FALSE"
chr1	transdecoder	CDS	46196970	46197084	.	-	0	transcript_id "DNTX_00002369";transcript_type "protein_coding";transcript_biotype "protein_coding";gene_id "XLOC_002240";gene_name "POMGNT1";class_code "=";oId "Pancreas_00008660";is.last "FALSE";is.first "FALSE";is.singleExon "FALSE"
chr1	transdecoder	CDS	46197702	46197821	.	-	0	transcript_id "DNTX_00002369";transcript_type "protein_coding";transcript_biotype "protein_coding";gene_id "XLOC_002240";gene_name "POMGNT1";class_code "=";oId "Pancreas_00008660";is.last "FALSE";is.first "FALSE";is.singleExon "FALSE"
chr1	transdecoder	stop_codon	46189270	46189272	.	-	1	transcript_id "DNTX_00002369";transcript_type "protein_coding";transcript_biotype "protein_coding";gene_id "XLOC_002240";gene_name "POMGNT1";class_code "=";oId "Pancreas_00008660";is.last "FALSE";is.first "FALSE";is.singleExon "FALSE"
chr1	transdecoder	three_prime_UTR	46188683	46189269	.	-	.	transcript_id "DNTX_00002369";transcript_type "protein_coding";transcript_biotype "protein_coding";gene_id "XLOC_002240";gene_name "POMGNT1";class_code "=";oId "Pancreas_00008660";is.last "FALSE";is.first "FALSE";is.singleExon "FALSE"
chr1	StringTie	transcript	46188694	46189567	.	-	.	transcript_id "DNTX_00018497";transcript_type "noncoding";transcript_biotype "noncoding";gene_id "XLOC_002240";gene_name "POMGNT1";class_code "c";oId "Cornea_Adult.Tissue_00015727";is.last "FALSE";is.first "FALSE";is.singleExon "FALSE"
chr1	StringTie	exon	46188694	46189357	.	-	.	transcript_id "DNTX_00018497";transcript_type "noncoding";transcript_biotype "noncoding";exon_number "2";gene_id "XLOC_002240";gene_name "POMGNT1";class_code "c";oId "Cornea_Adult.Tissue_00015727";is.last "TRUE";novel_exon_id "nvl_exon8646";novel_exon_type "A5SS";is.first "FALSE";is.singleExon "FALSE"
chr1	StringTie	exon	46189458	46189567	.	-	.	transcript_id "DNTX_00018497";transcript_type "noncoding";transcript_biotype "noncoding";exon_number "1";gene_id "XLOC_002240";gene_name "POMGNT1";class_code "c";oId "Cornea_Adult.Tissue_00015727";is.last "FALSE";is.first "TRUE";is.singleExon "FALSE"
chr1	StringTie	transcript	46189461	46196836	.	-	.	transcript_id "DNTX_00018498";transcript_type "noncoding";transcript_biotype "noncoding";gene_id "XLOC_002240";gene_name "POMGNT1";class_code "c";oId "Cornea_Adult.Tissue_00017321";is.last "FALSE";is.first "FALSE";is.singleExon "FALSE"
chr1	StringTie	exon	46189461	46189567	.	-	.	transcript_id "DNTX_00018498";transcript_type "noncoding";transcript_biotype "noncoding";exon_number "18";gene_id "XLOC_002240";gene_name "POMGNT1";class_code "c";oId "Cornea_Adult.Tissue_00017321";is.last "TRUE";novel_exon_id "nvl_exon8647";novel_exon_type "A5SS";is.first "FALSE";is.singleExon "FALSE"
chr1	StringTie	exon	46189854	46189989	.	-	.	transcript_id "DNTX_00018498";transcript_type "noncoding";transcript_biotype "noncoding";exon_number "17";gene_id "XLOC_002240";gene_name "POMGNT1";class_code "c";oId "Cornea_Adult.Tissue_00017321";is.last "FALSE";is.first "FALSE";is.singleExon "FALSE"
chr1	StringTie	exon	46190473	46190517	.	-	.	transcript_id "DNTX_00018498";transcript_type "noncoding";transcript_biotype "noncoding";exon_number "16";gene_id "XLOC_002240";gene_name "POMGNT1";class_code "c";oId "Cornea_Adult.Tissue_00017321";is.last "FALSE";is.first "FALSE";is.singleExon "FALSE"
chr1	StringTie	exon	46190720	46190784	.	-	.	transcript_id "DNTX_00018498";transcript_type "noncoding";transcript_biotype "noncoding";exon_number "15";gene_id "XLOC_002240";gene_name "POMGNT1";class_code "c";oId "Cornea_Adult.Tissue_00017321";is.last "FALSE";is.first "FALSE";is.singleExon "FALSE"
chr1	StringTie	exon	46192098	46192223	.	-	.	transcript_id "DNTX_00018498";transcript_type "noncoding";transcript_biotype "noncoding";exon_number "14";gene_id "XLOC_002240";gene_name "POMGNT1";class_code "c";oId "Cornea_Adult.Tissue_00017321";is.last "FALSE";is.first "FALSE";is.singleExon "FALSE"
chr1	StringTie	exon	46192308	46192436	.	-	.	transcript_id "DNTX_00018498";transcript_type "noncoding";transcript_biotype "noncoding";exon_number "13";gene_id "XLOC_002240";gene_name "POMGNT1";class_code "c";oId "Cornea_Adult.Tissue_00017321";is.last "FALSE";is.first "FALSE";is.singleExon "FALSE"
chr1	StringTie	exon	46192518	46192590	.	-	.	transcript_id "DNTX_00018498";transcript_type "noncoding";transcript_biotype "noncoding";exon_number "12";gene_id "XLOC_002240";gene_name "POMGNT1";class_code "c";oId "Cornea_Adult.Tissue_00017321";is.last "FALSE";is.first "FALSE";is.singleExon "FALSE"
chr1	StringTie	exon	46192900	46192958	.	-	.	transcript_id "DNTX_00018498";transcript_type "noncoding";transcript_biotype "noncoding";exon_number "11";gene_id "XLOC_002240";gene_name "POMGNT1";class_code "c";oId "Cornea_Adult.Tissue_00017321";is.last "FALSE";is.first "FALSE";is.singleExon "FALSE"
chr1	StringTie	exon	46193174	46193215	.	-	.	transcript_id "DNTX_00018498";transcript_type "noncoding";transcript_biotype "noncoding";exon_number "10";gene_id "XLOC_002240";gene_name "POMGNT1";class_code "c";oId "Cornea_Adult.Tissue_00017321";is.last "FALSE";is.first "FALSE";is.singleExon "FALSE"
chr1	StringTie	exon	46193305	46193388	.	-	.	transcript_id "DNTX_00018498";transcript_type "noncoding";transcript_biotype "noncoding";exon_number "9";gene_id "XLOC_002240";gene_name "POMGNT1";class_code "c";oId "Cornea_Adult.Tissue_00017321";is.last "FALSE";is.first "FALSE";is.singleExon "FALSE"
chr1	StringTie	exon	46193564	46193639	.	-	.	transcript_id "DNTX_00018498";transcript_type "noncoding";transcript_biotype "noncoding";exon_number "8";gene_id "XLOC_002240";gene_name "POMGNT1";class_code "c";oId "Cornea_Adult.Tissue_00017321";is.last "FALSE";is.first "FALSE";is.singleExon "FALSE"
chr1	StringTie	exon	46193855	46193925	.	-	.	transcript_id "DNTX_00018498";transcript_type "noncoding";transcript_biotype "noncoding";exon_number "7";gene_id "XLOC_002240";gene_name "POMGNT1";class_code "c";oId "Cornea_Adult.Tissue_00017321";is.last "FALSE";is.first "FALSE";is.singleExon "FALSE"
chr1	StringTie	exon	46194274	46194401	.	-	.	transcript_id "DNTX_00018498";transcript_type "noncoding";transcript_biotype "noncoding";exon_number "6";gene_id "XLOC_002240";gene_name "POMGNT1";class_code "c";oId "Cornea_Adult.Tissue_00017321";is.last "FALSE";is.first "FALSE";is.singleExon "FALSE"
chr1	StringTie	exon	46194553	46194651	.	-	.	transcript_id "DNTX_00018498";transcript_type "noncoding";transcript_biotype "noncoding";exon_number "5";gene_id "XLOC_002240";gene_name "POMGNT1";class_code "c";oId "Cornea_Adult.Tissue_00017321";is.last "FALSE";is.first "FALSE";is.singleExon "FALSE"
chr1	StringTie	exon	46194844	46194961	.	-	.	transcript_id "DNTX_00018498";transcript_type "noncoding";transcript_biotype "noncoding";exon_number "4";gene_id "XLOC_002240";gene_name "POMGNT1";class_code "c";oId "Cornea_Adult.Tissue_00017321";is.last "FALSE";is.first "FALSE";is.singleExon "FALSE"
chr1	StringTie	exon	46195811	46195924	.	-	.	transcript_id "DNTX_00018498";transcript_type "noncoding";transcript_biotype "noncoding";exon_number "3";gene_id "XLOC_002240";gene_name "POMGNT1";class_code "c";oId "Cornea_Adult.Tissue_00017321";is.last "FALSE";is.first "FALSE";is.singleExon "FALSE"
chr1	StringTie	exon	46196012	46196077	.	-	.	transcript_id "DNTX_00018498";transcript_type "noncoding";transcript_biotype "noncoding";exon_number "2";gene_id "XLOC_002240";gene_name "POMGNT1";class_code "c";oId "Cornea_Adult.Tissue_00017321";is.last "FALSE";is.first "FALSE";is.singleExon "FALSE"
chr1	StringTie	exon	46196731	46196836	.	-	.	transcript_id "DNTX_00018498";transcript_type "noncoding";transcript_biotype "noncoding";exon_number "1";gene_id "XLOC_002240";gene_name "POMGNT1";class_code "c";oId "Cornea_Adult.Tissue_00017321";is.last "FALSE";novel_exon_id "nvl_exon8648";novel_exon_type "A3SS";is.first "TRUE";is.singleExon "FALSE"
chr1	StringTie	transcript	46189519	46190972	.	-	.	transcript_id "DNTX_00014797";transcript_type "noncoding";transcript_biotype "noncoding";gene_id "XLOC_002240";gene_name "POMGNT1";class_code "=";oId "Thyroid_00008032";is.last "FALSE";is.first "FALSE";is.singleExon "FALSE"
chr1	StringTie	exon	46189519	46189567	.	-	.	transcript_id "DNTX_00014797";transcript_type "noncoding";transcript_biotype "noncoding";exon_number "4";gene_id "XLOC_002240";gene_name "POMGNT1";class_code "=";oId "Thyroid_00008032";is.last "TRUE";is.first "FALSE";is.singleExon "FALSE"
chr1	StringTie	exon	46189854	46189989	.	-	.	transcript_id "DNTX_00014797";transcript_type "noncoding";transcript_biotype "noncoding";exon_number "3";gene_id "XLOC_002240";gene_name "POMGNT1";class_code "=";oId "Thyroid_00008032";is.last "FALSE";is.first "FALSE";is.singleExon "FALSE"
chr1	StringTie	exon	46190473	46190517	.	-	.	transcript_id "DNTX_00014797";transcript_type "noncoding";transcript_biotype "noncoding";exon_number "2";gene_id "XLOC_002240";gene_name "POMGNT1";class_code "=";oId "Thyroid_00008032";is.last "FALSE";is.first "FALSE";is.singleExon "FALSE"
chr1	StringTie	exon	46190720	46190972	.	-	.	transcript_id "DNTX_00014797";transcript_type "noncoding";transcript_biotype "noncoding";exon_number "1";gene_id "XLOC_002240";gene_name "POMGNT1";class_code "=";oId "Thyroid_00008032";is.last "FALSE";is.first "TRUE";is.singleExon "FALSE"
chr1	StringTie	transcript	46189519	46196070	.	-	.	transcript_id "DNTX_00018499";transcript_type "noncoding";transcript_biotype "noncoding";gene_id "XLOC_002240";gene_name "POMGNT1";class_code "c";oId "Cornea_Adult.Tissue_00015728";is.last "FALSE";is.first "FALSE";is.singleExon "FALSE"
chr1	StringTie	exon	46189519	46189567	.	-	.	transcript_id "DNTX_00018499";transcript_type "noncoding";transcript_biotype "noncoding";exon_number "17";gene_id "XLOC_002240";gene_name "POMGNT1";class_code "c";oId "Cornea_Adult.Tissue_00015728";is.last "TRUE";is.first "FALSE";is.singleExon "FALSE"
chr1	StringTie	exon	46189854	46189989	.	-	.	transcript_id "DNTX_00018499";transcript_type "noncoding";transcript_biotype "noncoding";exon_number "16";gene_id "XLOC_002240";gene_name "POMGNT1";class_code "c";oId "Cornea_Adult.Tissue_00015728";is.last "FALSE";is.first "FALSE";is.singleExon "FALSE"
chr1	StringTie	exon	46190473	46190517	.	-	.	transcript_id "DNTX_00018499";transcript_type "noncoding";transcript_biotype "noncoding";exon_number "15";gene_id "XLOC_002240";gene_name "POMGNT1";class_code "c";oId "Cornea_Adult.Tissue_00015728";is.last "FALSE";is.first "FALSE";is.singleExon "FALSE"
chr1	StringTie	exon	46190720	46190784	.	-	.	transcript_id "DNTX_00018499";transcript_type "noncoding";transcript_biotype "noncoding";exon_number "14";gene_id "XLOC_002240";gene_name "POMGNT1";class_code "c";oId "Cornea_Adult.Tissue_00015728";is.last "FALSE";is.first "FALSE";is.singleExon "FALSE"
chr1	StringTie	exon	46192098	46192223	.	-	.	transcript_id "DNTX_00018499";transcript_type "noncoding";transcript_biotype "noncoding";exon_number "13";gene_id "XLOC_002240";gene_name "POMGNT1";class_code "c";oId "Cornea_Adult.Tissue_00015728";is.last "FALSE";is.first "FALSE";is.singleExon "FALSE"
chr1	StringTie	exon	46192308	46192436	.	-	.	transcript_id "DNTX_00018499";transcript_type "noncoding";transcript_biotype "noncoding";exon_number "12";gene_id "XLOC_002240";gene_name "POMGNT1";class_code "c";oId "Cornea_Adult.Tissue_00015728";is.last "FALSE";is.first "FALSE";is.singleExon "FALSE"
chr1	StringTie	exon	46192518	46192590	.	-	.	transcript_id "DNTX_00018499";transcript_type "noncoding";transcript_biotype "noncoding";exon_number "11";gene_id "XLOC_002240";gene_name "POMGNT1";class_code "c";oId "Cornea_Adult.Tissue_00015728";is.last "FALSE";is.first "FALSE";is.singleExon "FALSE"
chr1	StringTie	exon	46192900	46192958	.	-	.	transcript_id "DNTX_00018499";transcript_type "noncoding";transcript_biotype "noncoding";exon_number "10";gene_id "XLOC_002240";gene_name "POMGNT1";class_code "c";oId "Cornea_Adult.Tissue_00015728";is.last "FALSE";is.first "FALSE";is.singleExon "FALSE"
chr1	StringTie	exon	46193174	46193215	.	-	.	transcript_id "DNTX_00018499";transcript_type "noncoding";transcript_biotype "noncoding";exon_number "9";gene_id "XLOC_002240";gene_name "POMGNT1";class_code "c";oId "Cornea_Adult.Tissue_00015728";is.last "FALSE";is.first "FALSE";is.singleExon "FALSE"
chr1	StringTie	exon	46193305	46193388	.	-	.	transcript_id "DNTX_00018499";transcript_type "noncoding";transcript_biotype "noncoding";exon_number "8";gene_id "XLOC_002240";gene_name "POMGNT1";class_code "c";oId "Cornea_Adult.Tissue_00015728";is.last "FALSE";is.first "FALSE";is.singleExon "FALSE"
chr1	StringTie	exon	46193564	46193639	.	-	.	transcript_id "DNTX_00018499";transcript_type "noncoding";transcript_biotype "noncoding";exon_number "7";gene_id "XLOC_002240";gene_name "POMGNT1";class_code "c";oId "Cornea_Adult.Tissue_00015728";is.last "FALSE";is.first "FALSE";is.singleExon "FALSE"
chr1	StringTie	exon	46193855	46193925	.	-	.	transcript_id "DNTX_00018499";transcript_type "noncoding";transcript_biotype "noncoding";exon_number "6";gene_id "XLOC_002240";gene_name "POMGNT1";class_code "c";oId "Cornea_Adult.Tissue_00015728";is.last "FALSE";is.first "FALSE";is.singleExon "FALSE"
chr1	StringTie	exon	46194274	46194401	.	-	.	transcript_id "DNTX_00018499";transcript_type "noncoding";transcript_biotype "noncoding";exon_number "5";gene_id "XLOC_002240";gene_name "POMGNT1";class_code "c";oId "Cornea_Adult.Tissue_00015728";is.last "FALSE";is.first "FALSE";is.singleExon "FALSE"
chr1	StringTie	exon	46194553	46194651	.	-	.	transcript_id "DNTX_00018499";transcript_type "noncoding";transcript_biotype "noncoding";exon_number "4";gene_id "XLOC_002240";gene_name "POMGNT1";class_code "c";oId "Cornea_Adult.Tissue_00015728";is.last "FALSE";is.first "FALSE";is.singleExon "FALSE"
chr1	StringTie	exon	46194844	46194961	.	-	.	transcript_id "DNTX_00018499";transcript_type "noncoding";transcript_biotype "noncoding";exon_number "3";gene_id "XLOC_002240";gene_name "POMGNT1";class_code "c";oId "Cornea_Adult.Tissue_00015728";is.last "FALSE";is.first "FALSE";is.singleExon "FALSE"
chr1	StringTie	exon	46195811	46195924	.	-	.	transcript_id "DNTX_00018499";transcript_type "noncoding";transcript_biotype "noncoding";exon_number "2";gene_id "XLOC_002240";gene_name "POMGNT1";class_code "c";oId "Cornea_Adult.Tissue_00015728";is.last "FALSE";is.first "FALSE";is.singleExon "FALSE"
chr1	StringTie	exon	46196012	46196070	.	-	.	transcript_id "DNTX_00018499";transcript_type "noncoding";transcript_biotype "noncoding";exon_number "1";gene_id "XLOC_002240";gene_name "POMGNT1";class_code "c";oId "Cornea_Adult.Tissue_00015728";is.last "FALSE";novel_exon_id "nvl_exon8649";novel_exon_type "A3SS";is.first "TRUE";is.singleExon "FALSE"
chr1	transdecoder	transcript	46190117	46193800	.	-	.	transcript_id "DNTX_00002370";transcript_type "protein_coding";transcript_biotype "protein_coding";gene_id "XLOC_002240";gene_name "POMGNT1";class_code "=";oId "Pancreas_00008663";is.last "FALSE";is.first "FALSE";is.singleExon "FALSE"
chr1	transdecoder	exon	46190117	46192223	.	-	.	transcript_id "DNTX_00002370";transcript_type "protein_coding";transcript_biotype "protein_coding";exon_number "6";gene_id "XLOC_002240";gene_name "POMGNT1";class_code "=";oId "Pancreas_00008663";is.last "TRUE";is.first "FALSE";is.singleExon "FALSE"
chr1	transdecoder	exon	46192308	46192436	.	-	.	transcript_id "DNTX_00002370";transcript_type "protein_coding";transcript_biotype "protein_coding";exon_number "5";gene_id "XLOC_002240";gene_name "POMGNT1";class_code "=";oId "Pancreas_00008663";is.last "FALSE";is.first "FALSE";is.singleExon "FALSE"
chr1	transdecoder	exon	46192518	46192590	.	-	.	transcript_id "DNTX_00002370";transcript_type "protein_coding";transcript_biotype "protein_coding";exon_number "4";gene_id "XLOC_002240";gene_name "POMGNT1";class_code "=";oId "Pancreas_00008663";is.last "FALSE";is.first "FALSE";is.singleExon "FALSE"
chr1	transdecoder	exon	46192900	46192958	.	-	.	transcript_id "DNTX_00002370";transcript_type "protein_coding";transcript_biotype "protein_coding";exon_number "3";gene_id "XLOC_002240";gene_name "POMGNT1";class_code "=";oId "Pancreas_00008663";is.last "FALSE";is.first "FALSE";is.singleExon "FALSE"
chr1	transdecoder	exon	46193174	46193215	.	-	.	transcript_id "DNTX_00002370";transcript_type "protein_coding";transcript_biotype "protein_coding";exon_number "2";gene_id "XLOC_002240";gene_name "POMGNT1";class_code "=";oId "Pancreas_00008663";is.last "FALSE";is.first "FALSE";is.singleExon "FALSE"
chr1	transdecoder	exon	46193305	46193800	.	-	.	transcript_id "DNTX_00002370";transcript_type "protein_coding";transcript_biotype "protein_coding";exon_number "1";gene_id "XLOC_002240";gene_name "POMGNT1";class_code "=";oId "Pancreas_00008663";is.last "FALSE";is.first "TRUE";is.singleExon "FALSE"
chr1	transdecoder	five_prime_UTR	46193416	46193800	.	-	.	transcript_id "DNTX_00002370";transcript_type "protein_coding";transcript_biotype "protein_coding";gene_id "XLOC_002240";gene_name "POMGNT1";class_code "=";oId "Pancreas_00008663";is.last "FALSE";is.first "FALSE";is.singleExon "FALSE"
chr1	transdecoder	start_codon	46193413	46193415	.	-	0	transcript_id "DNTX_00002370";transcript_type "protein_coding";transcript_biotype "protein_coding";gene_id "XLOC_002240";gene_name "POMGNT1";class_code "=";oId "Pancreas_00008663";is.last "FALSE";is.first "FALSE";is.singleExon "FALSE"
chr1	transdecoder	CDS	46192062	46192223	.	-	0	transcript_id "DNTX_00002370";transcript_type "protein_coding";transcript_biotype "protein_coding";gene_id "XLOC_002240";gene_name "POMGNT1";class_code "=";oId "Pancreas_00008663";is.last "FALSE";is.first "FALSE";is.singleExon "FALSE"
chr1	transdecoder	CDS	46192308	46192436	.	-	0	transcript_id "DNTX_00002370";transcript_type "protein_coding";transcript_biotype "protein_coding";gene_id "XLOC_002240";gene_name "POMGNT1";class_code "=";oId "Pancreas_00008663";is.last "FALSE";is.first "FALSE";is.singleExon "FALSE"
chr1	transdecoder	CDS	46192518	46192590	.	-	1	transcript_id "DNTX_00002370";transcript_type "protein_coding";transcript_biotype "protein_coding";gene_id "XLOC_002240";gene_name "POMGNT1";class_code "=";oId "Pancreas_00008663";is.last "FALSE";is.first "FALSE";is.singleExon "FALSE"
chr1	transdecoder	CDS	46192900	46192958	.	-	0	transcript_id "DNTX_00002370";transcript_type "protein_coding";transcript_biotype "protein_coding";gene_id "XLOC_002240";gene_name "POMGNT1";class_code "=";oId "Pancreas_00008663";is.last "FALSE";is.first "FALSE";is.singleExon "FALSE"
chr1	transdecoder	CDS	46193174	46193215	.	-	0	transcript_id "DNTX_00002370";transcript_type "protein_coding";transcript_biotype "protein_coding";gene_id "XLOC_002240";gene_name "POMGNT1";class_code "=";oId "Pancreas_00008663";is.last "FALSE";is.first "FALSE";is.singleExon "FALSE"
chr1	transdecoder	CDS	46193305	46193415	.	-	0	transcript_id "DNTX_00002370";transcript_type "protein_coding";transcript_biotype "protein_coding";gene_id "XLOC_002240";gene_name "POMGNT1";class_code "=";oId "Pancreas_00008663";is.last "FALSE";is.first "FALSE";is.singleExon "FALSE"
chr1	transdecoder	stop_codon	46192059	46192061	.	-	0	transcript_id "DNTX_00002370";transcript_type "protein_coding";transcript_biotype "protein_coding";gene_id "XLOC_002240";gene_name "POMGNT1";class_code "=";oId "Pancreas_00008663";is.last "FALSE";is.first "FALSE";is.singleExon "FALSE"
chr1	transdecoder	three_prime_UTR	46190117	46192058	.	-	.	transcript_id "DNTX_00002370";transcript_type "protein_coding";transcript_biotype "protein_coding";gene_id "XLOC_002240";gene_name "POMGNT1";class_code "=";oId "Pancreas_00008663";is.last "FALSE";is.first "FALSE";is.singleExon "FALSE"
chr1	StringTie	transcript	46191616	46192341	.	-	.	transcript_id "DNTX_00014798";transcript_type "noncoding";transcript_biotype "noncoding";gene_id "XLOC_002240";gene_name "POMGNT1";class_code "=";oId "Thyroid_00008034";is.last "FALSE";is.first "FALSE";is.singleExon "FALSE"
chr1	StringTie	exon	46191616	46192223	.	-	.	transcript_id "DNTX_00014798";transcript_type "noncoding";transcript_biotype "noncoding";exon_number "2";gene_id "XLOC_002240";gene_name "POMGNT1";class_code "=";oId "Thyroid_00008034";is.last "TRUE";is.first "FALSE";is.singleExon "FALSE"
chr1	StringTie	exon	46192308	46192341	.	-	.	transcript_id "DNTX_00014798";transcript_type "noncoding";transcript_biotype "noncoding";exon_number "1";gene_id "XLOC_002240";gene_name "POMGNT1";class_code "=";oId "Thyroid_00008034";is.last "FALSE";is.first "TRUE";is.singleExon "FALSE"
chr1	StringTie	transcript	46193383	46194651	.	-	.	transcript_id "DNTX_00010188";transcript_type "noncoding";transcript_biotype "noncoding";gene_id "XLOC_002240";gene_name "POMGNT1";class_code "=";oId "Brain-Nucleusaccumbensbasalganglia_00007841";is.last "FALSE";is.first "FALSE";is.singleExon "FALSE"
chr1	StringTie	exon	46193383	46193925	.	-	.	transcript_id "DNTX_00010188";transcript_type "noncoding";transcript_biotype "noncoding";exon_number "3";gene_id "XLOC_002240";gene_name "POMGNT1";class_code "=";oId "Brain-Nucleusaccumbensbasalganglia_00007841";is.last "TRUE";is.first "FALSE";is.singleExon "FALSE"
chr1	StringTie	exon	46194274	46194401	.	-	.	transcript_id "DNTX_00010188";transcript_type "noncoding";transcript_biotype "noncoding";exon_number "2";gene_id "XLOC_002240";gene_name "POMGNT1";class_code "=";oId "Brain-Nucleusaccumbensbasalganglia_00007841";is.last "FALSE";is.first "FALSE";is.singleExon "FALSE"
chr1	StringTie	exon	46194553	46194651	.	-	.	transcript_id "DNTX_00010188";transcript_type "noncoding";transcript_biotype "noncoding";exon_number "1";gene_id "XLOC_002240";gene_name "POMGNT1";class_code "=";oId "Brain-Nucleusaccumbensbasalganglia_00007841";is.last "FALSE";is.first "TRUE";is.singleExon "FALSE"
chr1	StringTie	transcript	46196978	46197871	.	-	.	transcript_id "DNTX_00018500";transcript_type "noncoding";transcript_biotype "noncoding";gene_id "XLOC_002240";gene_name "POMGNT1";class_code "c";oId "Cornea_Adult.Tissue_00017322";is.last "FALSE";is.first "FALSE";is.singleExon "FALSE"
chr1	StringTie	exon	46196978	46197084	.	-	.	transcript_id "DNTX_00018500";transcript_type "noncoding";transcript_biotype "noncoding";exon_number "2";gene_id "XLOC_002240";gene_name "POMGNT1";class_code "c";oId "Cornea_Adult.Tissue_00017322";is.last "TRUE";novel_exon_id "nvl_exon8650";novel_exon_type "A5SS";is.first "FALSE";is.singleExon "FALSE"
chr1	StringTie	exon	46197702	46197871	.	-	.	transcript_id "DNTX_00018500";transcript_type "noncoding";transcript_biotype "noncoding";exon_number "1";gene_id "XLOC_002240";gene_name "POMGNT1";class_code "c";oId "Cornea_Adult.Tissue_00017322";is.last "FALSE";is.first "TRUE";is.singleExon "FALSE"
chr1	StringTie	transcript	46197013	46198342	.	-	.	transcript_id "DNTX_00018501";transcript_type "noncoding";transcript_biotype "noncoding";gene_id "XLOC_002240";gene_name "POMGNT1";class_code "c";oId "Cornea_Adult.Tissue_00015731";is.last "FALSE";is.first "FALSE";is.singleExon "FALSE"
chr1	StringTie	exon	46197013	46197084	.	-	.	transcript_id "DNTX_00018501";transcript_type "noncoding";transcript_biotype "noncoding";exon_number "3";gene_id "XLOC_002240";gene_name "POMGNT1";class_code "c";oId "Cornea_Adult.Tissue_00015731";is.last "TRUE";novel_exon_id "nvl_exon8651";novel_exon_type "A5SS";is.first "FALSE";is.singleExon "FALSE"
chr1	StringTie	exon	46197702	46197871	.	-	.	transcript_id "DNTX_00018501";transcript_type "noncoding";transcript_biotype "noncoding";exon_number "2";gene_id "XLOC_002240";gene_name "POMGNT1";class_code "c";oId "Cornea_Adult.Tissue_00015731";is.last "FALSE";is.first "FALSE";is.singleExon "FALSE"
chr1	StringTie	exon	46198336	46198342	.	-	.	transcript_id "DNTX_00018501";transcript_type "noncoding";transcript_biotype "noncoding";exon_number "1";gene_id "XLOC_002240";gene_name "POMGNT1";class_code "c";oId "Cornea_Adult.Tissue_00015731";is.last "FALSE";novel_exon_id "nvl_exon8652";novel_exon_type "A3SS";is.first "TRUE";is.singleExon "FALSE"
chr1	transdecoder	gene	46203200	46228716	.	+	.	gene_id "XLOC_000605";gene_name "LURAP1";is.last "FALSE";is.first "FALSE";is.singleExon "FALSE"
chr1	transdecoder	transcript	46203200	46228716	.	+	.	transcript_id "DNTX_00013114";transcript_type "protein_coding";transcript_biotype "protein_coding";gene_id "XLOC_000605";gene_name "LURAP1";class_code "k";oId "Brain-CerebellarHemisphere_00011446";is.last "FALSE";is.first "FALSE";is.singleExon "FALSE"
chr1	transdecoder	exon	46203200	46203624	.	+	.	transcript_id "DNTX_00013114";transcript_type "protein_coding";transcript_biotype "protein_coding";exon_number "1";gene_id "XLOC_000605";gene_name "LURAP1";class_code "k";oId "Brain-CerebellarHemisphere_00011446";is.last "FALSE";novel_exon_id "nvl_exon8653";novel_exon_type "novel_TSS";is.first "TRUE";is.singleExon "FALSE"
chr1	transdecoder	exon	46219699	46224510	.	+	.	transcript_id "DNTX_00013114";transcript_type "protein_coding";transcript_biotype "protein_coding";exon_number "2";gene_id "XLOC_000605";gene_name "LURAP1";class_code "k";oId "Brain-CerebellarHemisphere_00011446";is.last "FALSE";novel_exon_id "nvl_exon8654";novel_exon_type "A3SS";is.first "FALSE";is.singleExon "FALSE"
chr1	transdecoder	exon	46224786	46228716	.	+	.	transcript_id "DNTX_00013114";transcript_type "protein_coding";transcript_biotype "protein_coding";exon_number "3";gene_id "XLOC_000605";gene_name "LURAP1";class_code "k";oId "Brain-CerebellarHemisphere_00011446";is.last "TRUE";novel_exon_id "nvl_exon8655";novel_exon_type "novel_TES";is.first "FALSE";is.singleExon "FALSE"
chr1	transdecoder	five_prime_UTR	46203200	46203426	.	+	.	transcript_id "DNTX_00013114";transcript_type "protein_coding";transcript_biotype "protein_coding";gene_id "XLOC_000605";gene_name "LURAP1";class_code "k";oId "Brain-CerebellarHemisphere_00011446";is.last "FALSE";is.first "FALSE";is.singleExon "FALSE"
chr1	transdecoder	start_codon	46203427	46203429	.	+	0	transcript_id "DNTX_00013114";transcript_type "protein_coding";transcript_biotype "protein_coding";gene_id "XLOC_000605";gene_name "LURAP1";class_code "k";oId "Brain-CerebellarHemisphere_00011446";is.last "FALSE";is.first "FALSE";is.singleExon "FALSE"
chr1	transdecoder	CDS	46203427	46203624	.	+	0	transcript_id "DNTX_00013114";transcript_type "protein_coding";transcript_biotype "protein_coding";gene_id "XLOC_000605";gene_name "LURAP1";class_code "k";oId "Brain-CerebellarHemisphere_00011446";is.last "FALSE";is.first "FALSE";is.singleExon "FALSE"
chr1	transdecoder	CDS	46219699	46220217	.	+	0	transcript_id "DNTX_00013114";transcript_type "protein_coding";transcript_biotype "protein_coding";gene_id "XLOC_000605";gene_name "LURAP1";class_code "k";oId "Brain-CerebellarHemisphere_00011446";is.last "FALSE";is.first "FALSE";is.singleExon "FALSE"
chr1	transdecoder	stop_codon	46220218	46220220	.	+	0	transcript_id "DNTX_00013114";transcript_type "protein_coding";transcript_biotype "protein_coding";gene_id "XLOC_000605";gene_name "LURAP1";class_code "k";oId "Brain-CerebellarHemisphere_00011446";is.last "FALSE";is.first "FALSE";is.singleExon "FALSE"
chr1	transdecoder	three_prime_UTR	46220221	46224510	.	+	.	transcript_id "DNTX_00013114";transcript_type "protein_coding";transcript_biotype "protein_coding";gene_id "XLOC_000605";gene_name "LURAP1";class_code "k";oId "Brain-CerebellarHemisphere_00011446";is.last "FALSE";is.first "FALSE";is.singleExon "FALSE"
chr1	transdecoder	three_prime_UTR	46224786	46228716	.	+	.	transcript_id "DNTX_00013114";transcript_type "protein_coding";transcript_biotype "protein_coding";gene_id "XLOC_000605";gene_name "LURAP1";class_code "k";oId "Brain-CerebellarHemisphere_00011446";is.last "TRUE";novel_exon_id "nvl_exon8655";novel_exon_type "novel_TES";is.first "FALSE";is.singleExon "FALSE"
chr1	transdecoder	transcript	46203334	46221261	.	+	.	transcript_id "DNTX_00003662";transcript_type "protein_coding";transcript_biotype "protein_coding";gene_id "XLOC_000605";gene_name "LURAP1";class_code "=";oId "RPE_Fetal.Tissue_00002340";is.last "FALSE";is.first "FALSE";is.singleExon "FALSE"
chr1	transdecoder	exon	46203334	46203624	.	+	.	transcript_id "DNTX_00003662";transcript_type "protein_coding";transcript_biotype "protein_coding";exon_number "1";gene_id "XLOC_000605";gene_name "LURAP1";class_code "=";oId "RPE_Fetal.Tissue_00002340";is.last "FALSE";is.first "TRUE";is.singleExon "FALSE"
chr1	transdecoder	exon	46219699	46221261	.	+	.	transcript_id "DNTX_00003662";transcript_type "protein_coding";transcript_biotype "protein_coding";exon_number "2";gene_id "XLOC_000605";gene_name "LURAP1";class_code "=";oId "RPE_Fetal.Tissue_00002340";is.last "TRUE";is.first "FALSE";is.singleExon "FALSE"
chr1	transdecoder	five_prime_UTR	46203334	46203426	.	+	.	transcript_id "DNTX_00003662";transcript_type "protein_coding";transcript_biotype "protein_coding";gene_id "XLOC_000605";gene_name "LURAP1";class_code "=";oId "RPE_Fetal.Tissue_00002340";is.last "FALSE";is.first "FALSE";is.singleExon "FALSE"
chr1	transdecoder	start_codon	46203427	46203429	.	+	0	transcript_id "DNTX_00003662";transcript_type "protein_coding";transcript_biotype "protein_coding";gene_id "XLOC_000605";gene_name "LURAP1";class_code "=";oId "RPE_Fetal.Tissue_00002340";is.last "FALSE";is.first "FALSE";is.singleExon "FALSE"
chr1	transdecoder	CDS	46203427	46203624	.	+	0	transcript_id "DNTX_00003662";transcript_type "protein_coding";transcript_biotype "protein_coding";gene_id "XLOC_000605";gene_name "LURAP1";class_code "=";oId "RPE_Fetal.Tissue_00002340";is.last "FALSE";is.first "FALSE";is.singleExon "FALSE"
chr1	transdecoder	CDS	46219699	46220217	.	+	0	transcript_id "DNTX_00003662";transcript_type "protein_coding";transcript_biotype "protein_coding";gene_id "XLOC_000605";gene_name "LURAP1";class_code "=";oId "RPE_Fetal.Tissue_00002340";is.last "FALSE";is.first "FALSE";is.singleExon "FALSE"
chr1	transdecoder	stop_codon	46220218	46220220	.	+	0	transcript_id "DNTX_00003662";transcript_type "protein_coding";transcript_biotype "protein_coding";gene_id "XLOC_000605";gene_name "LURAP1";class_code "=";oId "RPE_Fetal.Tissue_00002340";is.last "FALSE";is.first "FALSE";is.singleExon "FALSE"
chr1	transdecoder	three_prime_UTR	46220221	46221261	.	+	.	transcript_id "DNTX_00003662";transcript_type "protein_coding";transcript_biotype "protein_coding";gene_id "XLOC_000605";gene_name "LURAP1";class_code "=";oId "RPE_Fetal.Tissue_00002340";is.last "FALSE";is.first "FALSE";is.singleExon "FALSE"
chr1	StringTie	gene	46226915	46228207	.	+	.	gene_id "XLOC_000605";gene_name "DNTX_00013115";is.last "FALSE";is.first "FALSE";is.singleExon "FALSE"
chr1	StringTie	transcript	46226915	46228207	.	+	.	transcript_id "DNTX_00013115";transcript_type "noncoding";transcript_biotype "noncoding";gene_id "XLOC_000605";gene_name "DNTX_00013115";class_code "u";oId "Brain-CerebellarHemisphere_00017162";is.last "TRUE";is.first "TRUE";is.singleExon "TRUE"
chr1	StringTie	exon	46226915	46228207	.	+	.	transcript_id "DNTX_00013115";transcript_type "noncoding";transcript_biotype "noncoding";exon_number "1";gene_id "XLOC_000605";gene_name "DNTX_00013115";class_code "u";oId "Brain-CerebellarHemisphere_00017162";is.last "TRUE";is.first "TRUE";is.singleExon "TRUE"
chr1	StringTie	gene	46235888	46242045	.	+	.	gene_id "XLOC_000606";gene_name "DNTX_00013116";is.last "FALSE";is.first "FALSE";is.singleExon "FALSE"
chr1	StringTie	transcript	46235888	46242045	.	+	.	transcript_id "DNTX_00013116";transcript_type "noncoding";transcript_biotype "noncoding";gene_id "XLOC_000606";gene_name "DNTX_00013116";class_code "u";oId "Brain-CerebellarHemisphere_00002345";is.last "FALSE";is.first "FALSE";is.singleExon "FALSE"
chr1	StringTie	exon	46235888	46236911	.	+	.	transcript_id "DNTX_00013116";transcript_type "noncoding";transcript_biotype "noncoding";exon_number "1";gene_id "XLOC_000606";gene_name "DNTX_00013116";class_code "u";oId "Brain-CerebellarHemisphere_00002345";is.last "FALSE";is.first "TRUE";is.singleExon "FALSE"
chr1	StringTie	exon	46237000	46237067	.	+	.	transcript_id "DNTX_00013116";transcript_type "noncoding";transcript_biotype "noncoding";exon_number "2";gene_id "XLOC_000606";gene_name "DNTX_00013116";class_code "u";oId "Brain-CerebellarHemisphere_00002345";is.last "FALSE";is.first "FALSE";is.singleExon "FALSE"
chr1	StringTie	exon	46239778	46242045	.	+	.	transcript_id "DNTX_00013116";transcript_type "noncoding";transcript_biotype "noncoding";exon_number "3";gene_id "XLOC_000606";gene_name "DNTX_00013116";class_code "u";oId "Brain-CerebellarHemisphere_00002345";is.last "TRUE";is.first "FALSE";is.singleExon "FALSE"
chr1	transdecoder	gene	46247700	46278472	.	+	.	gene_id "XLOC_000607";gene_name "RAD54L";is.last "FALSE";is.first "FALSE";is.singleExon "FALSE"
chr1	StringTie	transcript	46247700	46261015	.	+	.	transcript_id "DNTX_00013117";transcript_type "noncoding";transcript_biotype "noncoding";gene_id "XLOC_000607";gene_name "RAD54L";class_code "=";oId "Brain-CerebellarHemisphere_00002348";is.last "FALSE";is.first "FALSE";is.singleExon "FALSE"
chr1	StringTie	exon	46247700	46247746	.	+	.	transcript_id "DNTX_00013117";transcript_type "noncoding";transcript_biotype "noncoding";exon_number "1";gene_id "XLOC_000607";gene_name "RAD54L";class_code "=";oId "Brain-CerebellarHemisphere_00002348";is.last "FALSE";is.first "TRUE";is.singleExon "FALSE"
chr1	StringTie	exon	46248512	46248598	.	+	.	transcript_id "DNTX_00013117";transcript_type "noncoding";transcript_biotype "noncoding";exon_number "2";gene_id "XLOC_000607";gene_name "RAD54L";class_code "=";oId "Brain-CerebellarHemisphere_00002348";is.last "FALSE";is.first "FALSE";is.singleExon "FALSE"
chr1	StringTie	exon	46250000	46250119	.	+	.	transcript_id "DNTX_00013117";transcript_type "noncoding";transcript_biotype "noncoding";exon_number "3";gene_id "XLOC_000607";gene_name "RAD54L";class_code "=";oId "Brain-CerebellarHemisphere_00002348";is.last "FALSE";is.first "FALSE";is.singleExon "FALSE"
chr1	StringTie	exon	46258686	46258746	.	+	.	transcript_id "DNTX_00013117";transcript_type "noncoding";transcript_biotype "noncoding";exon_number "4";gene_id "XLOC_000607";gene_name "RAD54L";class_code "=";oId "Brain-CerebellarHemisphere_00002348";is.last "FALSE";is.first "FALSE";is.singleExon "FALSE"
chr1	StringTie	exon	46259964	46260099	.	+	.	transcript_id "DNTX_00013117";transcript_type "noncoding";transcript_biotype "noncoding";exon_number "5";gene_id "XLOC_000607";gene_name "RAD54L";class_code "=";oId "Brain-CerebellarHemisphere_00002348";is.last "FALSE";is.first "FALSE";is.singleExon "FALSE"
chr1	StringTie	exon	46260542	46260611	.	+	.	transcript_id "DNTX_00013117";transcript_type "noncoding";transcript_biotype "noncoding";exon_number "6";gene_id "XLOC_000607";gene_name "RAD54L";class_code "=";oId "Brain-CerebellarHemisphere_00002348";is.last "FALSE";is.first "FALSE";is.singleExon "FALSE"
chr1	StringTie	exon	46260727	46261015	.	+	.	transcript_id "DNTX_00013117";transcript_type "noncoding";transcript_biotype "noncoding";exon_number "7";gene_id "XLOC_000607";gene_name "RAD54L";class_code "=";oId "Brain-CerebellarHemisphere_00002348";is.last "TRUE";is.first "FALSE";is.singleExon "FALSE"
chr1	StringTie	transcript	46247726	46260214	.	+	.	transcript_id "DNTX_00019237";transcript_type "noncoding";transcript_biotype "noncoding";gene_id "XLOC_000607";gene_name "RAD54L";class_code "n";oId "Cornea_Fetal.Tissue_00008446";is.last "FALSE";is.first "FALSE";is.singleExon "FALSE"
chr1	StringTie	exon	46247726	46248408	.	+	.	transcript_id "DNTX_00019237";transcript_type "noncoding";transcript_biotype "noncoding";exon_number "1";gene_id "XLOC_000607";gene_name "RAD54L";class_code "n";oId "Cornea_Fetal.Tissue_00008446";is.last "FALSE";novel_exon_id "nvl_exon8656";novel_exon_type "novel_TSS";is.first "TRUE";is.singleExon "FALSE"
chr1	StringTie	exon	46248512	46248598	.	+	.	transcript_id "DNTX_00019237";transcript_type "noncoding";transcript_biotype "noncoding";exon_number "2";gene_id "XLOC_000607";gene_name "RAD54L";class_code "n";oId "Cornea_Fetal.Tissue_00008446";is.last "FALSE";is.first "FALSE";is.singleExon "FALSE"
chr1	StringTie	exon	46250000	46250119	.	+	.	transcript_id "DNTX_00019237";transcript_type "noncoding";transcript_biotype "noncoding";exon_number "3";gene_id "XLOC_000607";gene_name "RAD54L";class_code "n";oId "Cornea_Fetal.Tissue_00008446";is.last "FALSE";is.first "FALSE";is.singleExon "FALSE"
chr1	StringTie	exon	46258686	46258746	.	+	.	transcript_id "DNTX_00019237";transcript_type "noncoding";transcript_biotype "noncoding";exon_number "4";gene_id "XLOC_000607";gene_name "RAD54L";class_code "n";oId "Cornea_Fetal.Tissue_00008446";is.last "FALSE";is.first "FALSE";is.singleExon "FALSE"
chr1	StringTie	exon	46259964	46260214	.	+	.	transcript_id "DNTX_00019237";transcript_type "noncoding";transcript_biotype "noncoding";exon_number "5";gene_id "XLOC_000607";gene_name "RAD54L";class_code "n";oId "Cornea_Fetal.Tissue_00008446";is.last "TRUE";novel_exon_id "nvl_exon8657";novel_exon_type "novel_TES";is.first "FALSE";is.singleExon "FALSE"
chr1	transdecoder	transcript	46247732	46278472	.	+	.	transcript_id "DNTX_00006233";transcript_type "protein_coding";transcript_biotype "protein_coding";gene_id "XLOC_000607";gene_name "RAD54L";class_code "=";oId "ESC_Stem.Cell.Line_00002224";is.last "FALSE";is.first "FALSE";is.singleExon "FALSE"
chr1	transdecoder	exon	46247732	46248408	.	+	.	transcript_id "DNTX_00006233";transcript_type "protein_coding";transcript_biotype "protein_coding";exon_number "1";gene_id "XLOC_000607";gene_name "RAD54L";class_code "=";oId "ESC_Stem.Cell.Line_00002224";is.last "FALSE";is.first "TRUE";is.singleExon "FALSE"
chr1	transdecoder	exon	46248512	46248598	.	+	.	transcript_id "DNTX_00006233";transcript_type "protein_coding";transcript_biotype "protein_coding";exon_number "2";gene_id "XLOC_000607";gene_name "RAD54L";class_code "=";oId "ESC_Stem.Cell.Line_00002224";is.last "FALSE";is.first "FALSE";is.singleExon "FALSE"
chr1	transdecoder	exon	46250000	46250119	.	+	.	transcript_id "DNTX_00006233";transcript_type "protein_coding";transcript_biotype "protein_coding";exon_number "3";gene_id "XLOC_000607";gene_name "RAD54L";class_code "=";oId "ESC_Stem.Cell.Line_00002224";is.last "FALSE";is.first "FALSE";is.singleExon "FALSE"
chr1	transdecoder	exon	46258686	46258746	.	+	.	transcript_id "DNTX_00006233";transcript_type "protein_coding";transcript_biotype "protein_coding";exon_number "4";gene_id "XLOC_000607";gene_name "RAD54L";class_code "=";oId "ESC_Stem.Cell.Line_00002224";is.last "FALSE";is.first "FALSE";is.singleExon "FALSE"
chr1	transdecoder	exon	46259964	46260099	.	+	.	transcript_id "DNTX_00006233";transcript_type "protein_coding";transcript_biotype "protein_coding";exon_number "5";gene_id "XLOC_000607";gene_name "RAD54L";class_code "=";oId "ESC_Stem.Cell.Line_00002224";is.last "FALSE";is.first "FALSE";is.singleExon "FALSE"
chr1	transdecoder	exon	46260542	46260611	.	+	.	transcript_id "DNTX_00006233";transcript_type "protein_coding";transcript_biotype "protein_coding";exon_number "6";gene_id "XLOC_000607";gene_name "RAD54L";class_code "=";oId "ESC_Stem.Cell.Line_00002224";is.last "FALSE";is.first "FALSE";is.singleExon "FALSE"
chr1	transdecoder	exon	46260727	46261015	.	+	.	transcript_id "DNTX_00006233";transcript_type "protein_coding";transcript_biotype "protein_coding";exon_number "7";gene_id "XLOC_000607";gene_name "RAD54L";class_code "=";oId "ESC_Stem.Cell.Line_00002224";is.last "FALSE";is.first "FALSE";is.singleExon "FALSE"
chr1	transdecoder	exon	46261261	46261385	.	+	.	transcript_id "DNTX_00006233";transcript_type "protein_coding";transcript_biotype "protein_coding";exon_number "8";gene_id "XLOC_000607";gene_name "RAD54L";class_code "=";oId "ESC_Stem.Cell.Line_00002224";is.last "FALSE";is.first "FALSE";is.singleExon "FALSE"
chr1	transdecoder	exon	46267459	46267609	.	+	.	transcript_id "DNTX_00006233";transcript_type "protein_coding";transcript_biotype "protein_coding";exon_number "9";gene_id "XLOC_000607";gene_name "RAD54L";class_code "=";oId "ESC_Stem.Cell.Line_00002224";is.last "FALSE";is.first "FALSE";is.singleExon "FALSE"
chr1	transdecoder	exon	46270659	46270785	.	+	.	transcript_id "DNTX_00006233";transcript_type "protein_coding";transcript_biotype "protein_coding";exon_number "10";gene_id "XLOC_000607";gene_name "RAD54L";class_code "=";oId "ESC_Stem.Cell.Line_00002224";is.last "FALSE";is.first "FALSE";is.singleExon "FALSE"
chr1	transdecoder	exon	46272466	46272540	.	+	.	transcript_id "DNTX_00006233";transcript_type "protein_coding";transcript_biotype "protein_coding";exon_number "11";gene_id "XLOC_000607";gene_name "RAD54L";class_code "=";oId "ESC_Stem.Cell.Line_00002224";is.last "FALSE";is.first "FALSE";is.singleExon "FALSE"
chr1	transdecoder	exon	46272672	46272802	.	+	.	transcript_id "DNTX_00006233";transcript_type "protein_coding";transcript_biotype "protein_coding";exon_number "12";gene_id "XLOC_000607";gene_name "RAD54L";class_code "=";oId "ESC_Stem.Cell.Line_00002224";is.last "FALSE";is.first "FALSE";is.singleExon "FALSE"
chr1	transdecoder	exon	46273355	46273465	.	+	.	transcript_id "DNTX_00006233";transcript_type "protein_coding";transcript_biotype "protein_coding";exon_number "13";gene_id "XLOC_000607";gene_name "RAD54L";class_code "=";oId "ESC_Stem.Cell.Line_00002224";is.last "FALSE";is.first "FALSE";is.singleExon "FALSE"
chr1	transdecoder	exon	46273624	46273747	.	+	.	transcript_id "DNTX_00006233";transcript_type "protein_coding";transcript_biotype "protein_coding";exon_number "14";gene_id "XLOC_000607";gene_name "RAD54L";class_code "=";oId "ESC_Stem.Cell.Line_00002224";is.last "FALSE";is.first "FALSE";is.singleExon "FALSE"
chr1	transdecoder	exon	46274138	46274216	.	+	.	transcript_id "DNTX_00006233";transcript_type "protein_coding";transcript_biotype "protein_coding";exon_number "15";gene_id "XLOC_000607";gene_name "RAD54L";class_code "=";oId "ESC_Stem.Cell.Line_00002224";is.last "FALSE";is.first "FALSE";is.singleExon "FALSE"
chr1	transdecoder	exon	46274538	46274717	.	+	.	transcript_id "DNTX_00006233";transcript_type "protein_coding";transcript_biotype "protein_coding";exon_number "16";gene_id "XLOC_000607";gene_name "RAD54L";class_code "=";oId "ESC_Stem.Cell.Line_00002224";is.last "FALSE";is.first "FALSE";is.singleExon "FALSE"
chr1	transdecoder	exon	46277817	46277980	.	+	.	transcript_id "DNTX_00006233";transcript_type "protein_coding";transcript_biotype "protein_coding";exon_number "17";gene_id "XLOC_000607";gene_name "RAD54L";class_code "=";oId "ESC_Stem.Cell.Line_00002224";is.last "FALSE";is.first "FALSE";is.singleExon "FALSE"
chr1	transdecoder	exon	46278072	46278472	.	+	.	transcript_id "DNTX_00006233";transcript_type "protein_coding";transcript_biotype "protein_coding";exon_number "18";gene_id "XLOC_000607";gene_name "RAD54L";class_code "=";oId "ESC_Stem.Cell.Line_00002224";is.last "TRUE";is.first "FALSE";is.singleExon "FALSE"
chr1	transdecoder	five_prime_UTR	46247732	46248405	.	+	.	transcript_id "DNTX_00006233";transcript_type "protein_coding";transcript_biotype "protein_coding";gene_id "XLOC_000607";gene_name "RAD54L";class_code "=";oId "ESC_Stem.Cell.Line_00002224";is.last "FALSE";is.first "FALSE";is.singleExon "FALSE"
chr1	transdecoder	start_codon	46248406	46248408	.	+	0	transcript_id "DNTX_00006233";transcript_type "protein_coding";transcript_biotype "protein_coding";gene_id "XLOC_000607";gene_name "RAD54L";class_code "=";oId "ESC_Stem.Cell.Line_00002224";is.last "FALSE";is.first "FALSE";is.singleExon "FALSE"
chr1	transdecoder	CDS	46248406	46248408	.	+	0	transcript_id "DNTX_00006233";transcript_type "protein_coding";transcript_biotype "protein_coding";gene_id "XLOC_000607";gene_name "RAD54L";class_code "=";oId "ESC_Stem.Cell.Line_00002224";is.last "FALSE";is.first "FALSE";is.singleExon "FALSE"
chr1	transdecoder	CDS	46248512	46248598	.	+	0	transcript_id "DNTX_00006233";transcript_type "protein_coding";transcript_biotype "protein_coding";gene_id "XLOC_000607";gene_name "RAD54L";class_code "=";oId "ESC_Stem.Cell.Line_00002224";is.last "FALSE";is.first "FALSE";is.singleExon "FALSE"
chr1	transdecoder	CDS	46250000	46250119	.	+	0	transcript_id "DNTX_00006233";transcript_type "protein_coding";transcript_biotype "protein_coding";gene_id "XLOC_000607";gene_name "RAD54L";class_code "=";oId "ESC_Stem.Cell.Line_00002224";is.last "FALSE";is.first "FALSE";is.singleExon "FALSE"
chr1	transdecoder	CDS	46258686	46258746	.	+	0	transcript_id "DNTX_00006233";transcript_type "protein_coding";transcript_biotype "protein_coding";gene_id "XLOC_000607";gene_name "RAD54L";class_code "=";oId "ESC_Stem.Cell.Line_00002224";is.last "FALSE";is.first "FALSE";is.singleExon "FALSE"
chr1	transdecoder	CDS	46259964	46260099	.	+	2	transcript_id "DNTX_00006233";transcript_type "protein_coding";transcript_biotype "protein_coding";gene_id "XLOC_000607";gene_name "RAD54L";class_code "=";oId "ESC_Stem.Cell.Line_00002224";is.last "FALSE";is.first "FALSE";is.singleExon "FALSE"
chr1	transdecoder	CDS	46260542	46260611	.	+	1	transcript_id "DNTX_00006233";transcript_type "protein_coding";transcript_biotype "protein_coding";gene_id "XLOC_000607";gene_name "RAD54L";class_code "=";oId "ESC_Stem.Cell.Line_00002224";is.last "FALSE";is.first "FALSE";is.singleExon "FALSE"
chr1	transdecoder	CDS	46260727	46261015	.	+	0	transcript_id "DNTX_00006233";transcript_type "protein_coding";transcript_biotype "protein_coding";gene_id "XLOC_000607";gene_name "RAD54L";class_code "=";oId "ESC_Stem.Cell.Line_00002224";is.last "FALSE";is.first "FALSE";is.singleExon "FALSE"
chr1	transdecoder	CDS	46261261	46261385	.	+	2	transcript_id "DNTX_00006233";transcript_type "protein_coding";transcript_biotype "protein_coding";gene_id "XLOC_000607";gene_name "RAD54L";class_code "=";oId "ESC_Stem.Cell.Line_00002224";is.last "FALSE";is.first "FALSE";is.singleExon "FALSE"
chr1	transdecoder	CDS	46267459	46267609	.	+	0	transcript_id "DNTX_00006233";transcript_type "protein_coding";transcript_biotype "protein_coding";gene_id "XLOC_000607";gene_name "RAD54L";class_code "=";oId "ESC_Stem.Cell.Line_00002224";is.last "FALSE";is.first "FALSE";is.singleExon "FALSE"
chr1	transdecoder	CDS	46270659	46270785	.	+	2	transcript_id "DNTX_00006233";transcript_type "protein_coding";transcript_biotype "protein_coding";gene_id "XLOC_000607";gene_name "RAD54L";class_code "=";oId "ESC_Stem.Cell.Line_00002224";is.last "FALSE";is.first "FALSE";is.singleExon "FALSE"
chr1	transdecoder	CDS	46272466	46272540	.	+	1	transcript_id "DNTX_00006233";transcript_type "protein_coding";transcript_biotype "protein_coding";gene_id "XLOC_000607";gene_name "RAD54L";class_code "=";oId "ESC_Stem.Cell.Line_00002224";is.last "FALSE";is.first "FALSE";is.singleExon "FALSE"
chr1	transdecoder	CDS	46272672	46272802	.	+	1	transcript_id "DNTX_00006233";transcript_type "protein_coding";transcript_biotype "protein_coding";gene_id "XLOC_000607";gene_name "RAD54L";class_code "=";oId "ESC_Stem.Cell.Line_00002224";is.last "FALSE";is.first "FALSE";is.singleExon "FALSE"
chr1	transdecoder	CDS	46273355	46273465	.	+	2	transcript_id "DNTX_00006233";transcript_type "protein_coding";transcript_biotype "protein_coding";gene_id "XLOC_000607";gene_name "RAD54L";class_code "=";oId "ESC_Stem.Cell.Line_00002224";is.last "FALSE";is.first "FALSE";is.singleExon "FALSE"
chr1	transdecoder	CDS	46273624	46273747	.	+	2	transcript_id "DNTX_00006233";transcript_type "protein_coding";transcript_biotype "protein_coding";gene_id "XLOC_000607";gene_name "RAD54L";class_code "=";oId "ESC_Stem.Cell.Line_00002224";is.last "FALSE";is.first "FALSE";is.singleExon "FALSE"
chr1	transdecoder	CDS	46274138	46274216	.	+	1	transcript_id "DNTX_00006233";transcript_type "protein_coding";transcript_biotype "protein_coding";gene_id "XLOC_000607";gene_name "RAD54L";class_code "=";oId "ESC_Stem.Cell.Line_00002224";is.last "FALSE";is.first "FALSE";is.singleExon "FALSE"
chr1	transdecoder	CDS	46274538	46274717	.	+	0	transcript_id "DNTX_00006233";transcript_type "protein_coding";transcript_biotype "protein_coding";gene_id "XLOC_000607";gene_name "RAD54L";class_code "=";oId "ESC_Stem.Cell.Line_00002224";is.last "FALSE";is.first "FALSE";is.singleExon "FALSE"
chr1	transdecoder	CDS	46277817	46277980	.	+	0	transcript_id "DNTX_00006233";transcript_type "protein_coding";transcript_biotype "protein_coding";gene_id "XLOC_000607";gene_name "RAD54L";class_code "=";oId "ESC_Stem.Cell.Line_00002224";is.last "FALSE";is.first "FALSE";is.singleExon "FALSE"
chr1	transdecoder	CDS	46278072	46278279	.	+	1	transcript_id "DNTX_00006233";transcript_type "protein_coding";transcript_biotype "protein_coding";gene_id "XLOC_000607";gene_name "RAD54L";class_code "=";oId "ESC_Stem.Cell.Line_00002224";is.last "FALSE";is.first "FALSE";is.singleExon "FALSE"
chr1	transdecoder	stop_codon	46278280	46278282	.	+	0	transcript_id "DNTX_00006233";transcript_type "protein_coding";transcript_biotype "protein_coding";gene_id "XLOC_000607";gene_name "RAD54L";class_code "=";oId "ESC_Stem.Cell.Line_00002224";is.last "FALSE";is.first "FALSE";is.singleExon "FALSE"
chr1	transdecoder	three_prime_UTR	46278283	46278472	.	+	.	transcript_id "DNTX_00006233";transcript_type "protein_coding";transcript_biotype "protein_coding";gene_id "XLOC_000607";gene_name "RAD54L";class_code "=";oId "ESC_Stem.Cell.Line_00002224";is.last "FALSE";is.first "FALSE";is.singleExon "FALSE"
chr1	StringTie	transcript	46247749	46272873	.	+	.	transcript_id "DNTX_00019238";transcript_type "noncoding";transcript_biotype "noncoding";gene_id "XLOC_000607";gene_name "RAD54L";class_code "j";oId "Cornea_Fetal.Tissue_00013353";is.last "FALSE";is.first "FALSE";is.singleExon "FALSE"
chr1	StringTie	exon	46247749	46248408	.	+	.	transcript_id "DNTX_00019238";transcript_type "noncoding";transcript_biotype "noncoding";exon_number "1";gene_id "XLOC_000607";gene_name "RAD54L";class_code "j";oId "Cornea_Fetal.Tissue_00013353";is.last "FALSE";novel_exon_id "nvl_exon8658";novel_exon_type "novel_TSS";is.first "TRUE";is.singleExon "FALSE"
chr1	StringTie	exon	46248512	46248598	.	+	.	transcript_id "DNTX_00019238";transcript_type "noncoding";transcript_biotype "noncoding";exon_number "2";gene_id "XLOC_000607";gene_name "RAD54L";class_code "j";oId "Cornea_Fetal.Tissue_00013353";is.last "FALSE";is.first "FALSE";is.singleExon "FALSE"
chr1	StringTie	exon	46250000	46250119	.	+	.	transcript_id "DNTX_00019238";transcript_type "noncoding";transcript_biotype "noncoding";exon_number "3";gene_id "XLOC_000607";gene_name "RAD54L";class_code "j";oId "Cornea_Fetal.Tissue_00013353";is.last "FALSE";is.first "FALSE";is.singleExon "FALSE"
chr1	StringTie	exon	46258686	46258746	.	+	.	transcript_id "DNTX_00019238";transcript_type "noncoding";transcript_biotype "noncoding";exon_number "4";gene_id "XLOC_000607";gene_name "RAD54L";class_code "j";oId "Cornea_Fetal.Tissue_00013353";is.last "FALSE";is.first "FALSE";is.singleExon "FALSE"
chr1	StringTie	exon	46259964	46260099	.	+	.	transcript_id "DNTX_00019238";transcript_type "noncoding";transcript_biotype "noncoding";exon_number "5";gene_id "XLOC_000607";gene_name "RAD54L";class_code "j";oId "Cornea_Fetal.Tissue_00013353";is.last "FALSE";is.first "FALSE";is.singleExon "FALSE"
chr1	StringTie	exon	46260542	46260611	.	+	.	transcript_id "DNTX_00019238";transcript_type "noncoding";transcript_biotype "noncoding";exon_number "6";gene_id "XLOC_000607";gene_name "RAD54L";class_code "j";oId "Cornea_Fetal.Tissue_00013353";is.last "FALSE";is.first "FALSE";is.singleExon "FALSE"
chr1	StringTie	exon	46260727	46261015	.	+	.	transcript_id "DNTX_00019238";transcript_type "noncoding";transcript_biotype "noncoding";exon_number "7";gene_id "XLOC_000607";gene_name "RAD54L";class_code "j";oId "Cornea_Fetal.Tissue_00013353";is.last "FALSE";is.first "FALSE";is.singleExon "FALSE"
chr1	StringTie	exon	46261261	46261385	.	+	.	transcript_id "DNTX_00019238";transcript_type "noncoding";transcript_biotype "noncoding";exon_number "8";gene_id "XLOC_000607";gene_name "RAD54L";class_code "j";oId "Cornea_Fetal.Tissue_00013353";is.last "FALSE";is.first "FALSE";is.singleExon "FALSE"
chr1	StringTie	exon	46267459	46267609	.	+	.	transcript_id "DNTX_00019238";transcript_type "noncoding";transcript_biotype "noncoding";exon_number "9";gene_id "XLOC_000607";gene_name "RAD54L";class_code "j";oId "Cornea_Fetal.Tissue_00013353";is.last "FALSE";is.first "FALSE";is.singleExon "FALSE"
chr1	StringTie	exon	46270659	46270785	.	+	.	transcript_id "DNTX_00019238";transcript_type "noncoding";transcript_biotype "noncoding";exon_number "10";gene_id "XLOC_000607";gene_name "RAD54L";class_code "j";oId "Cornea_Fetal.Tissue_00013353";is.last "FALSE";is.first "FALSE";is.singleExon "FALSE"
chr1	StringTie	exon	46272466	46272540	.	+	.	transcript_id "DNTX_00019238";transcript_type "noncoding";transcript_biotype "noncoding";exon_number "11";gene_id "XLOC_000607";gene_name "RAD54L";class_code "j";oId "Cornea_Fetal.Tissue_00013353";is.last "FALSE";is.first "FALSE";is.singleExon "FALSE"
chr1	StringTie	exon	46272672	46272873	.	+	.	transcript_id "DNTX_00019238";transcript_type "noncoding";transcript_biotype "noncoding";exon_number "12";gene_id "XLOC_000607";gene_name "RAD54L";class_code "j";oId "Cornea_Fetal.Tissue_00013353";is.last "TRUE";novel_exon_id "nvl_exon8659";novel_exon_type "novel_TES";is.first "FALSE";is.singleExon "FALSE"
chr1	StringTie	transcript	46247769	46261015	.	+	.	transcript_id "DNTX_00006234";transcript_type "noncoding";transcript_biotype "noncoding";gene_id "XLOC_000607";gene_name "RAD54L";class_code "c";oId "ESC_Stem.Cell.Line_00002226";is.last "FALSE";is.first "FALSE";is.singleExon "FALSE"
chr1	StringTie	exon	46247769	46248408	.	+	.	transcript_id "DNTX_00006234";transcript_type "noncoding";transcript_biotype "noncoding";exon_number "1";gene_id "XLOC_000607";gene_name "RAD54L";class_code "c";oId "ESC_Stem.Cell.Line_00002226";is.last "FALSE";novel_exon_id "nvl_exon8660";novel_exon_type "RI";is.first "TRUE";is.singleExon "FALSE"
chr1	StringTie	exon	46248512	46248598	.	+	.	transcript_id "DNTX_00006234";transcript_type "noncoding";transcript_biotype "noncoding";exon_number "2";gene_id "XLOC_000607";gene_name "RAD54L";class_code "c";oId "ESC_Stem.Cell.Line_00002226";is.last "FALSE";is.first "FALSE";is.singleExon "FALSE"
chr1	StringTie	exon	46250000	46250119	.	+	.	transcript_id "DNTX_00006234";transcript_type "noncoding";transcript_biotype "noncoding";exon_number "3";gene_id "XLOC_000607";gene_name "RAD54L";class_code "c";oId "ESC_Stem.Cell.Line_00002226";is.last "FALSE";is.first "FALSE";is.singleExon "FALSE"
chr1	StringTie	exon	46258686	46258746	.	+	.	transcript_id "DNTX_00006234";transcript_type "noncoding";transcript_biotype "noncoding";exon_number "4";gene_id "XLOC_000607";gene_name "RAD54L";class_code "c";oId "ESC_Stem.Cell.Line_00002226";is.last "FALSE";is.first "FALSE";is.singleExon "FALSE"
chr1	StringTie	exon	46259964	46260099	.	+	.	transcript_id "DNTX_00006234";transcript_type "noncoding";transcript_biotype "noncoding";exon_number "5";gene_id "XLOC_000607";gene_name "RAD54L";class_code "c";oId "ESC_Stem.Cell.Line_00002226";is.last "FALSE";is.first "FALSE";is.singleExon "FALSE"
chr1	StringTie	exon	46260542	46260611	.	+	.	transcript_id "DNTX_00006234";transcript_type "noncoding";transcript_biotype "noncoding";exon_number "6";gene_id "XLOC_000607";gene_name "RAD54L";class_code "c";oId "ESC_Stem.Cell.Line_00002226";is.last "FALSE";is.first "FALSE";is.singleExon "FALSE"
chr1	StringTie	exon	46260727	46261015	.	+	.	transcript_id "DNTX_00006234";transcript_type "noncoding";transcript_biotype "noncoding";exon_number "7";gene_id "XLOC_000607";gene_name "RAD54L";class_code "c";oId "ESC_Stem.Cell.Line_00002226";is.last "TRUE";is.first "FALSE";is.singleExon "FALSE"
chr1	StringTie	transcript	46248512	46261015	.	+	.	transcript_id "DNTX_00006236";transcript_type "noncoding";transcript_biotype "noncoding";gene_id "XLOC_000607";gene_name "RAD54L";class_code "=";oId "ESC_Stem.Cell.Line_00013088";is.last "FALSE";is.first "FALSE";is.singleExon "FALSE"
chr1	StringTie	exon	46248512	46248598	.	+	.	transcript_id "DNTX_00006236";transcript_type "noncoding";transcript_biotype "noncoding";exon_number "1";gene_id "XLOC_000607";gene_name "RAD54L";class_code "=";oId "ESC_Stem.Cell.Line_00013088";is.last "FALSE";is.first "TRUE";is.singleExon "FALSE"
chr1	StringTie	exon	46250000	46250119	.	+	.	transcript_id "DNTX_00006236";transcript_type "noncoding";transcript_biotype "noncoding";exon_number "2";gene_id "XLOC_000607";gene_name "RAD54L";class_code "=";oId "ESC_Stem.Cell.Line_00013088";is.last "FALSE";is.first "FALSE";is.singleExon "FALSE"
chr1	StringTie	exon	46258686	46258746	.	+	.	transcript_id "DNTX_00006236";transcript_type "noncoding";transcript_biotype "noncoding";exon_number "3";gene_id "XLOC_000607";gene_name "RAD54L";class_code "=";oId "ESC_Stem.Cell.Line_00013088";is.last "FALSE";is.first "FALSE";is.singleExon "FALSE"
chr1	StringTie	exon	46260542	46260611	.	+	.	transcript_id "DNTX_00006236";transcript_type "noncoding";transcript_biotype "noncoding";exon_number "4";gene_id "XLOC_000607";gene_name "RAD54L";class_code "=";oId "ESC_Stem.Cell.Line_00013088";is.last "FALSE";is.first "FALSE";is.singleExon "FALSE"
chr1	StringTie	exon	46260727	46261015	.	+	.	transcript_id "DNTX_00006236";transcript_type "noncoding";transcript_biotype "noncoding";exon_number "5";gene_id "XLOC_000607";gene_name "RAD54L";class_code "=";oId "ESC_Stem.Cell.Line_00013088";is.last "TRUE";is.first "FALSE";is.singleExon "FALSE"
chr1	StringTie	transcript	46248512	46261015	.	+	.	transcript_id "DNTX_00006235";transcript_type "noncoding";transcript_biotype "noncoding";gene_id "XLOC_000607";gene_name "RAD54L";class_code "c";oId "ESC_Stem.Cell.Line_00013087";is.last "FALSE";is.first "FALSE";is.singleExon "FALSE"
chr1	StringTie	exon	46248512	46248598	.	+	.	transcript_id "DNTX_00006235";transcript_type "noncoding";transcript_biotype "noncoding";exon_number "1";gene_id "XLOC_000607";gene_name "RAD54L";class_code "c";oId "ESC_Stem.Cell.Line_00013087";is.last "FALSE";is.first "TRUE";is.singleExon "FALSE"
chr1	StringTie	exon	46250000	46250119	.	+	.	transcript_id "DNTX_00006235";transcript_type "noncoding";transcript_biotype "noncoding";exon_number "2";gene_id "XLOC_000607";gene_name "RAD54L";class_code "c";oId "ESC_Stem.Cell.Line_00013087";is.last "FALSE";is.first "FALSE";is.singleExon "FALSE"
chr1	StringTie	exon	46258686	46258746	.	+	.	transcript_id "DNTX_00006235";transcript_type "noncoding";transcript_biotype "noncoding";exon_number "3";gene_id "XLOC_000607";gene_name "RAD54L";class_code "c";oId "ESC_Stem.Cell.Line_00013087";is.last "FALSE";is.first "FALSE";is.singleExon "FALSE"
chr1	StringTie	exon	46259964	46260099	.	+	.	transcript_id "DNTX_00006235";transcript_type "noncoding";transcript_biotype "noncoding";exon_number "4";gene_id "XLOC_000607";gene_name "RAD54L";class_code "c";oId "ESC_Stem.Cell.Line_00013087";is.last "FALSE";is.first "FALSE";is.singleExon "FALSE"
chr1	StringTie	exon	46260542	46260611	.	+	.	transcript_id "DNTX_00006235";transcript_type "noncoding";transcript_biotype "noncoding";exon_number "5";gene_id "XLOC_000607";gene_name "RAD54L";class_code "c";oId "ESC_Stem.Cell.Line_00013087";is.last "FALSE";is.first "FALSE";is.singleExon "FALSE"
chr1	StringTie	exon	46260727	46261015	.	+	.	transcript_id "DNTX_00006235";transcript_type "noncoding";transcript_biotype "noncoding";exon_number "6";gene_id "XLOC_000607";gene_name "RAD54L";class_code "c";oId "ESC_Stem.Cell.Line_00013087";is.last "TRUE";is.first "FALSE";is.singleExon "FALSE"
chr1	StringTie	transcript	46248512	46278472	.	+	.	transcript_id "DNTX_00021951";transcript_type "noncoding";transcript_biotype "noncoding";gene_id "XLOC_000607";gene_name "RAD54L";class_code "c";oId "Cells-EBV-transformedlymphocytes_00021616";is.last "FALSE";is.first "FALSE";is.singleExon "FALSE"
chr1	StringTie	exon	46248512	46248598	.	+	.	transcript_id "DNTX_00021951";transcript_type "noncoding";transcript_biotype "noncoding";exon_number "1";gene_id "XLOC_000607";gene_name "RAD54L";class_code "c";oId "Cells-EBV-transformedlymphocytes_00021616";is.last "FALSE";is.first "TRUE";is.singleExon "FALSE"
chr1	StringTie	exon	46250000	46250119	.	+	.	transcript_id "DNTX_00021951";transcript_type "noncoding";transcript_biotype "noncoding";exon_number "2";gene_id "XLOC_000607";gene_name "RAD54L";class_code "c";oId "Cells-EBV-transformedlymphocytes_00021616";is.last "FALSE";is.first "FALSE";is.singleExon "FALSE"
chr1	StringTie	exon	46258686	46258746	.	+	.	transcript_id "DNTX_00021951";transcript_type "noncoding";transcript_biotype "noncoding";exon_number "3";gene_id "XLOC_000607";gene_name "RAD54L";class_code "c";oId "Cells-EBV-transformedlymphocytes_00021616";is.last "FALSE";is.first "FALSE";is.singleExon "FALSE"
chr1	StringTie	exon	46259964	46260099	.	+	.	transcript_id "DNTX_00021951";transcript_type "noncoding";transcript_biotype "noncoding";exon_number "4";gene_id "XLOC_000607";gene_name "RAD54L";class_code "c";oId "Cells-EBV-transformedlymphocytes_00021616";is.last "FALSE";is.first "FALSE";is.singleExon "FALSE"
chr1	StringTie	exon	46260542	46260611	.	+	.	transcript_id "DNTX_00021951";transcript_type "noncoding";transcript_biotype "noncoding";exon_number "5";gene_id "XLOC_000607";gene_name "RAD54L";class_code "c";oId "Cells-EBV-transformedlymphocytes_00021616";is.last "FALSE";is.first "FALSE";is.singleExon "FALSE"
chr1	StringTie	exon	46260727	46261015	.	+	.	transcript_id "DNTX_00021951";transcript_type "noncoding";transcript_biotype "noncoding";exon_number "6";gene_id "XLOC_000607";gene_name "RAD54L";class_code "c";oId "Cells-EBV-transformedlymphocytes_00021616";is.last "FALSE";is.first "FALSE";is.singleExon "FALSE"
chr1	StringTie	exon	46261261	46261385	.	+	.	transcript_id "DNTX_00021951";transcript_type "noncoding";transcript_biotype "noncoding";exon_number "7";gene_id "XLOC_000607";gene_name "RAD54L";class_code "c";oId "Cells-EBV-transformedlymphocytes_00021616";is.last "FALSE";is.first "FALSE";is.singleExon "FALSE"
chr1	StringTie	exon	46267459	46267609	.	+	.	transcript_id "DNTX_00021951";transcript_type "noncoding";transcript_biotype "noncoding";exon_number "8";gene_id "XLOC_000607";gene_name "RAD54L";class_code "c";oId "Cells-EBV-transformedlymphocytes_00021616";is.last "FALSE";is.first "FALSE";is.singleExon "FALSE"
chr1	StringTie	exon	46270659	46270785	.	+	.	transcript_id "DNTX_00021951";transcript_type "noncoding";transcript_biotype "noncoding";exon_number "9";gene_id "XLOC_000607";gene_name "RAD54L";class_code "c";oId "Cells-EBV-transformedlymphocytes_00021616";is.last "FALSE";is.first "FALSE";is.singleExon "FALSE"
chr1	StringTie	exon	46272466	46272540	.	+	.	transcript_id "DNTX_00021951";transcript_type "noncoding";transcript_biotype "noncoding";exon_number "10";gene_id "XLOC_000607";gene_name "RAD54L";class_code "c";oId "Cells-EBV-transformedlymphocytes_00021616";is.last "FALSE";is.first "FALSE";is.singleExon "FALSE"
chr1	StringTie	exon	46272672	46272802	.	+	.	transcript_id "DNTX_00021951";transcript_type "noncoding";transcript_biotype "noncoding";exon_number "11";gene_id "XLOC_000607";gene_name "RAD54L";class_code "c";oId "Cells-EBV-transformedlymphocytes_00021616";is.last "FALSE";is.first "FALSE";is.singleExon "FALSE"
chr1	StringTie	exon	46273355	46273465	.	+	.	transcript_id "DNTX_00021951";transcript_type "noncoding";transcript_biotype "noncoding";exon_number "12";gene_id "XLOC_000607";gene_name "RAD54L";class_code "c";oId "Cells-EBV-transformedlymphocytes_00021616";is.last "FALSE";is.first "FALSE";is.singleExon "FALSE"
chr1	StringTie	exon	46273624	46273747	.	+	.	transcript_id "DNTX_00021951";transcript_type "noncoding";transcript_biotype "noncoding";exon_number "13";gene_id "XLOC_000607";gene_name "RAD54L";class_code "c";oId "Cells-EBV-transformedlymphocytes_00021616";is.last "FALSE";is.first "FALSE";is.singleExon "FALSE"
chr1	StringTie	exon	46274138	46274216	.	+	.	transcript_id "DNTX_00021951";transcript_type "noncoding";transcript_biotype "noncoding";exon_number "14";gene_id "XLOC_000607";gene_name "RAD54L";class_code "c";oId "Cells-EBV-transformedlymphocytes_00021616";is.last "FALSE";is.first "FALSE";is.singleExon "FALSE"
chr1	StringTie	exon	46274538	46274717	.	+	.	transcript_id "DNTX_00021951";transcript_type "noncoding";transcript_biotype "noncoding";exon_number "15";gene_id "XLOC_000607";gene_name "RAD54L";class_code "c";oId "Cells-EBV-transformedlymphocytes_00021616";is.last "FALSE";is.first "FALSE";is.singleExon "FALSE"
chr1	StringTie	exon	46277817	46277980	.	+	.	transcript_id "DNTX_00021951";transcript_type "noncoding";transcript_biotype "noncoding";exon_number "16";gene_id "XLOC_000607";gene_name "RAD54L";class_code "c";oId "Cells-EBV-transformedlymphocytes_00021616";is.last "FALSE";is.first "FALSE";is.singleExon "FALSE"
chr1	StringTie	exon	46278072	46278472	.	+	.	transcript_id "DNTX_00021951";transcript_type "noncoding";transcript_biotype "noncoding";exon_number "17";gene_id "XLOC_000607";gene_name "RAD54L";class_code "c";oId "Cells-EBV-transformedlymphocytes_00021616";is.last "TRUE";is.first "FALSE";is.singleExon "FALSE"
chr1	transdecoder	transcript	46259964	46278439	.	+	.	transcript_id "DNTX_00006237";transcript_type "protein_coding";transcript_biotype "protein_coding";gene_id "XLOC_000607";gene_name "RAD54L";class_code "c";oId "ESC_Stem.Cell.Line_00036083";is.last "FALSE";is.first "FALSE";is.singleExon "FALSE"
chr1	transdecoder	exon	46259964	46260099	.	+	.	transcript_id "DNTX_00006237";transcript_type "protein_coding";transcript_biotype "protein_coding";exon_number "1";gene_id "XLOC_000607";gene_name "RAD54L";class_code "c";oId "ESC_Stem.Cell.Line_00036083";is.last "FALSE";is.first "TRUE";is.singleExon "FALSE"
chr1	transdecoder	exon	46260542	46260611	.	+	.	transcript_id "DNTX_00006237";transcript_type "protein_coding";transcript_biotype "protein_coding";exon_number "2";gene_id "XLOC_000607";gene_name "RAD54L";class_code "c";oId "ESC_Stem.Cell.Line_00036083";is.last "FALSE";is.first "FALSE";is.singleExon "FALSE"
chr1	transdecoder	exon	46260727	46261015	.	+	.	transcript_id "DNTX_00006237";transcript_type "protein_coding";transcript_biotype "protein_coding";exon_number "3";gene_id "XLOC_000607";gene_name "RAD54L";class_code "c";oId "ESC_Stem.Cell.Line_00036083";is.last "FALSE";is.first "FALSE";is.singleExon "FALSE"
chr1	transdecoder	exon	46261261	46261385	.	+	.	transcript_id "DNTX_00006237";transcript_type "protein_coding";transcript_biotype "protein_coding";exon_number "4";gene_id "XLOC_000607";gene_name "RAD54L";class_code "c";oId "ESC_Stem.Cell.Line_00036083";is.last "FALSE";is.first "FALSE";is.singleExon "FALSE"
chr1	transdecoder	exon	46267459	46267609	.	+	.	transcript_id "DNTX_00006237";transcript_type "protein_coding";transcript_biotype "protein_coding";exon_number "5";gene_id "XLOC_000607";gene_name "RAD54L";class_code "c";oId "ESC_Stem.Cell.Line_00036083";is.last "FALSE";is.first "FALSE";is.singleExon "FALSE"
chr1	transdecoder	exon	46270659	46270785	.	+	.	transcript_id "DNTX_00006237";transcript_type "protein_coding";transcript_biotype "protein_coding";exon_number "6";gene_id "XLOC_000607";gene_name "RAD54L";class_code "c";oId "ESC_Stem.Cell.Line_00036083";is.last "FALSE";is.first "FALSE";is.singleExon "FALSE"
chr1	transdecoder	exon	46272466	46272540	.	+	.	transcript_id "DNTX_00006237";transcript_type "protein_coding";transcript_biotype "protein_coding";exon_number "7";gene_id "XLOC_000607";gene_name "RAD54L";class_code "c";oId "ESC_Stem.Cell.Line_00036083";is.last "FALSE";is.first "FALSE";is.singleExon "FALSE"
chr1	transdecoder	exon	46272672	46272802	.	+	.	transcript_id "DNTX_00006237";transcript_type "protein_coding";transcript_biotype "protein_coding";exon_number "8";gene_id "XLOC_000607";gene_name "RAD54L";class_code "c";oId "ESC_Stem.Cell.Line_00036083";is.last "FALSE";is.first "FALSE";is.singleExon "FALSE"
chr1	transdecoder	exon	46273355	46273465	.	+	.	transcript_id "DNTX_00006237";transcript_type "protein_coding";transcript_biotype "protein_coding";exon_number "9";gene_id "XLOC_000607";gene_name "RAD54L";class_code "c";oId "ESC_Stem.Cell.Line_00036083";is.last "FALSE";is.first "FALSE";is.singleExon "FALSE"
chr1	transdecoder	exon	46273624	46273747	.	+	.	transcript_id "DNTX_00006237";transcript_type "protein_coding";transcript_biotype "protein_coding";exon_number "10";gene_id "XLOC_000607";gene_name "RAD54L";class_code "c";oId "ESC_Stem.Cell.Line_00036083";is.last "FALSE";is.first "FALSE";is.singleExon "FALSE"
chr1	transdecoder	exon	46274138	46274216	.	+	.	transcript_id "DNTX_00006237";transcript_type "protein_coding";transcript_biotype "protein_coding";exon_number "11";gene_id "XLOC_000607";gene_name "RAD54L";class_code "c";oId "ESC_Stem.Cell.Line_00036083";is.last "FALSE";is.first "FALSE";is.singleExon "FALSE"
chr1	transdecoder	exon	46274538	46274717	.	+	.	transcript_id "DNTX_00006237";transcript_type "protein_coding";transcript_biotype "protein_coding";exon_number "12";gene_id "XLOC_000607";gene_name "RAD54L";class_code "c";oId "ESC_Stem.Cell.Line_00036083";is.last "FALSE";is.first "FALSE";is.singleExon "FALSE"
chr1	transdecoder	exon	46277817	46277980	.	+	.	transcript_id "DNTX_00006237";transcript_type "protein_coding";transcript_biotype "protein_coding";exon_number "13";gene_id "XLOC_000607";gene_name "RAD54L";class_code "c";oId "ESC_Stem.Cell.Line_00036083";is.last "FALSE";is.first "FALSE";is.singleExon "FALSE"
chr1	transdecoder	exon	46278072	46278439	.	+	.	transcript_id "DNTX_00006237";transcript_type "protein_coding";transcript_biotype "protein_coding";exon_number "14";gene_id "XLOC_000607";gene_name "RAD54L";class_code "c";oId "ESC_Stem.Cell.Line_00036083";is.last "TRUE";is.first "FALSE";is.singleExon "FALSE"
chr1	transdecoder	five_prime_UTR	46259964	46260099	.	+	.	transcript_id "DNTX_00006237";transcript_type "protein_coding";transcript_biotype "protein_coding";gene_id "XLOC_000607";gene_name "RAD54L";class_code "c";oId "ESC_Stem.Cell.Line_00036083";is.last "FALSE";is.first "TRUE";is.singleExon "FALSE"
chr1	transdecoder	five_prime_UTR	46260542	46260611	.	+	.	transcript_id "DNTX_00006237";transcript_type "protein_coding";transcript_biotype "protein_coding";gene_id "XLOC_000607";gene_name "RAD54L";class_code "c";oId "ESC_Stem.Cell.Line_00036083";is.last "FALSE";is.first "FALSE";is.singleExon "FALSE"
chr1	transdecoder	five_prime_UTR	46260727	46260789	.	+	.	transcript_id "DNTX_00006237";transcript_type "protein_coding";transcript_biotype "protein_coding";gene_id "XLOC_000607";gene_name "RAD54L";class_code "c";oId "ESC_Stem.Cell.Line_00036083";is.last "FALSE";is.first "FALSE";is.singleExon "FALSE"
chr1	transdecoder	start_codon	46260790	46260792	.	+	0	transcript_id "DNTX_00006237";transcript_type "protein_coding";transcript_biotype "protein_coding";gene_id "XLOC_000607";gene_name "RAD54L";class_code "c";oId "ESC_Stem.Cell.Line_00036083";is.last "FALSE";is.first "FALSE";is.singleExon "FALSE"
chr1	transdecoder	CDS	46260790	46261015	.	+	0	transcript_id "DNTX_00006237";transcript_type "protein_coding";transcript_biotype "protein_coding";gene_id "XLOC_000607";gene_name "RAD54L";class_code "c";oId "ESC_Stem.Cell.Line_00036083";is.last "FALSE";is.first "FALSE";is.singleExon "FALSE"
chr1	transdecoder	CDS	46261261	46261385	.	+	2	transcript_id "DNTX_00006237";transcript_type "protein_coding";transcript_biotype "protein_coding";gene_id "XLOC_000607";gene_name "RAD54L";class_code "c";oId "ESC_Stem.Cell.Line_00036083";is.last "FALSE";is.first "FALSE";is.singleExon "FALSE"
chr1	transdecoder	CDS	46267459	46267609	.	+	0	transcript_id "DNTX_00006237";transcript_type "protein_coding";transcript_biotype "protein_coding";gene_id "XLOC_000607";gene_name "RAD54L";class_code "c";oId "ESC_Stem.Cell.Line_00036083";is.last "FALSE";is.first "FALSE";is.singleExon "FALSE"
chr1	transdecoder	CDS	46270659	46270785	.	+	2	transcript_id "DNTX_00006237";transcript_type "protein_coding";transcript_biotype "protein_coding";gene_id "XLOC_000607";gene_name "RAD54L";class_code "c";oId "ESC_Stem.Cell.Line_00036083";is.last "FALSE";is.first "FALSE";is.singleExon "FALSE"
chr1	transdecoder	CDS	46272466	46272540	.	+	1	transcript_id "DNTX_00006237";transcript_type "protein_coding";transcript_biotype "protein_coding";gene_id "XLOC_000607";gene_name "RAD54L";class_code "c";oId "ESC_Stem.Cell.Line_00036083";is.last "FALSE";is.first "FALSE";is.singleExon "FALSE"
chr1	transdecoder	CDS	46272672	46272802	.	+	1	transcript_id "DNTX_00006237";transcript_type "protein_coding";transcript_biotype "protein_coding";gene_id "XLOC_000607";gene_name "RAD54L";class_code "c";oId "ESC_Stem.Cell.Line_00036083";is.last "FALSE";is.first "FALSE";is.singleExon "FALSE"
chr1	transdecoder	CDS	46273355	46273465	.	+	2	transcript_id "DNTX_00006237";transcript_type "protein_coding";transcript_biotype "protein_coding";gene_id "XLOC_000607";gene_name "RAD54L";class_code "c";oId "ESC_Stem.Cell.Line_00036083";is.last "FALSE";is.first "FALSE";is.singleExon "FALSE"
chr1	transdecoder	CDS	46273624	46273747	.	+	2	transcript_id "DNTX_00006237";transcript_type "protein_coding";transcript_biotype "protein_coding";gene_id "XLOC_000607";gene_name "RAD54L";class_code "c";oId "ESC_Stem.Cell.Line_00036083";is.last "FALSE";is.first "FALSE";is.singleExon "FALSE"
chr1	transdecoder	CDS	46274138	46274216	.	+	1	transcript_id "DNTX_00006237";transcript_type "protein_coding";transcript_biotype "protein_coding";gene_id "XLOC_000607";gene_name "RAD54L";class_code "c";oId "ESC_Stem.Cell.Line_00036083";is.last "FALSE";is.first "FALSE";is.singleExon "FALSE"
chr1	transdecoder	CDS	46274538	46274717	.	+	0	transcript_id "DNTX_00006237";transcript_type "protein_coding";transcript_biotype "protein_coding";gene_id "XLOC_000607";gene_name "RAD54L";class_code "c";oId "ESC_Stem.Cell.Line_00036083";is.last "FALSE";is.first "FALSE";is.singleExon "FALSE"
chr1	transdecoder	CDS	46277817	46277980	.	+	0	transcript_id "DNTX_00006237";transcript_type "protein_coding";transcript_biotype "protein_coding";gene_id "XLOC_000607";gene_name "RAD54L";class_code "c";oId "ESC_Stem.Cell.Line_00036083";is.last "FALSE";is.first "FALSE";is.singleExon "FALSE"
chr1	transdecoder	CDS	46278072	46278279	.	+	1	transcript_id "DNTX_00006237";transcript_type "protein_coding";transcript_biotype "protein_coding";gene_id "XLOC_000607";gene_name "RAD54L";class_code "c";oId "ESC_Stem.Cell.Line_00036083";is.last "FALSE";is.first "FALSE";is.singleExon "FALSE"
chr1	transdecoder	stop_codon	46278280	46278282	.	+	0	transcript_id "DNTX_00006237";transcript_type "protein_coding";transcript_biotype "protein_coding";gene_id "XLOC_000607";gene_name "RAD54L";class_code "c";oId "ESC_Stem.Cell.Line_00036083";is.last "FALSE";is.first "FALSE";is.singleExon "FALSE"
chr1	transdecoder	three_prime_UTR	46278283	46278439	.	+	.	transcript_id "DNTX_00006237";transcript_type "protein_coding";transcript_biotype "protein_coding";gene_id "XLOC_000607";gene_name "RAD54L";class_code "c";oId "ESC_Stem.Cell.Line_00036083";is.last "FALSE";is.first "FALSE";is.singleExon "FALSE"
chr1	StringTie	transcript	46260545	46278275	.	+	.	transcript_id "DNTX_00019239";transcript_type "noncoding";transcript_biotype "noncoding";gene_id "XLOC_000607";gene_name "RAD54L";class_code "c";oId "Cornea_Fetal.Tissue_00014453";is.last "FALSE";is.first "FALSE";is.singleExon "FALSE"
chr1	StringTie	exon	46260545	46260611	.	+	.	transcript_id "DNTX_00019239";transcript_type "noncoding";transcript_biotype "noncoding";exon_number "1";gene_id "XLOC_000607";gene_name "RAD54L";class_code "c";oId "Cornea_Fetal.Tissue_00014453";is.last "FALSE";novel_exon_id "nvl_exon8661";novel_exon_type "novel_TSS";is.first "TRUE";is.singleExon "FALSE"
chr1	StringTie	exon	46260727	46261015	.	+	.	transcript_id "DNTX_00019239";transcript_type "noncoding";transcript_biotype "noncoding";exon_number "2";gene_id "XLOC_000607";gene_name "RAD54L";class_code "c";oId "Cornea_Fetal.Tissue_00014453";is.last "FALSE";is.first "FALSE";is.singleExon "FALSE"
chr1	StringTie	exon	46261261	46261385	.	+	.	transcript_id "DNTX_00019239";transcript_type "noncoding";transcript_biotype "noncoding";exon_number "3";gene_id "XLOC_000607";gene_name "RAD54L";class_code "c";oId "Cornea_Fetal.Tissue_00014453";is.last "FALSE";is.first "FALSE";is.singleExon "FALSE"
chr1	StringTie	exon	46267459	46267609	.	+	.	transcript_id "DNTX_00019239";transcript_type "noncoding";transcript_biotype "noncoding";exon_number "4";gene_id "XLOC_000607";gene_name "RAD54L";class_code "c";oId "Cornea_Fetal.Tissue_00014453";is.last "FALSE";is.first "FALSE";is.singleExon "FALSE"
chr1	StringTie	exon	46270659	46270785	.	+	.	transcript_id "DNTX_00019239";transcript_type "noncoding";transcript_biotype "noncoding";exon_number "5";gene_id "XLOC_000607";gene_name "RAD54L";class_code "c";oId "Cornea_Fetal.Tissue_00014453";is.last "FALSE";is.first "FALSE";is.singleExon "FALSE"
chr1	StringTie	exon	46272466	46272540	.	+	.	transcript_id "DNTX_00019239";transcript_type "noncoding";transcript_biotype "noncoding";exon_number "6";gene_id "XLOC_000607";gene_name "RAD54L";class_code "c";oId "Cornea_Fetal.Tissue_00014453";is.last "FALSE";is.first "FALSE";is.singleExon "FALSE"
chr1	StringTie	exon	46272672	46272802	.	+	.	transcript_id "DNTX_00019239";transcript_type "noncoding";transcript_biotype "noncoding";exon_number "7";gene_id "XLOC_000607";gene_name "RAD54L";class_code "c";oId "Cornea_Fetal.Tissue_00014453";is.last "FALSE";is.first "FALSE";is.singleExon "FALSE"
chr1	StringTie	exon	46273355	46273465	.	+	.	transcript_id "DNTX_00019239";transcript_type "noncoding";transcript_biotype "noncoding";exon_number "8";gene_id "XLOC_000607";gene_name "RAD54L";class_code "c";oId "Cornea_Fetal.Tissue_00014453";is.last "FALSE";is.first "FALSE";is.singleExon "FALSE"
chr1	StringTie	exon	46273624	46273747	.	+	.	transcript_id "DNTX_00019239";transcript_type "noncoding";transcript_biotype "noncoding";exon_number "9";gene_id "XLOC_000607";gene_name "RAD54L";class_code "c";oId "Cornea_Fetal.Tissue_00014453";is.last "FALSE";is.first "FALSE";is.singleExon "FALSE"
chr1	StringTie	exon	46274138	46274216	.	+	.	transcript_id "DNTX_00019239";transcript_type "noncoding";transcript_biotype "noncoding";exon_number "10";gene_id "XLOC_000607";gene_name "RAD54L";class_code "c";oId "Cornea_Fetal.Tissue_00014453";is.last "FALSE";is.first "FALSE";is.singleExon "FALSE"
chr1	StringTie	exon	46274538	46274717	.	+	.	transcript_id "DNTX_00019239";transcript_type "noncoding";transcript_biotype "noncoding";exon_number "11";gene_id "XLOC_000607";gene_name "RAD54L";class_code "c";oId "Cornea_Fetal.Tissue_00014453";is.last "FALSE";is.first "FALSE";is.singleExon "FALSE"
chr1	StringTie	exon	46277817	46277980	.	+	.	transcript_id "DNTX_00019239";transcript_type "noncoding";transcript_biotype "noncoding";exon_number "12";gene_id "XLOC_000607";gene_name "RAD54L";class_code "c";oId "Cornea_Fetal.Tissue_00014453";is.last "FALSE";is.first "FALSE";is.singleExon "FALSE"
chr1	StringTie	exon	46278072	46278275	.	+	.	transcript_id "DNTX_00019239";transcript_type "noncoding";transcript_biotype "noncoding";exon_number "13";gene_id "XLOC_000607";gene_name "RAD54L";class_code "c";oId "Cornea_Fetal.Tissue_00014453";is.last "TRUE";novel_exon_id "nvl_exon8662";novel_exon_type "novel_TES";is.first "FALSE";is.singleExon "FALSE"
chr1	transdecoder	gene	46276168	46332606	.	-	.	gene_id "XLOC_002241";gene_name "LRRC41";is.last "FALSE";is.first "FALSE";is.singleExon "FALSE"
chr1	transdecoder	transcript	46276168	46303365	.	-	.	transcript_id "DNTX_00013961";transcript_type "protein_coding";transcript_biotype "protein_coding";gene_id "XLOC_002241";gene_name "LRRC41";class_code "m";oId "Brain-Cerebellum_00007627";is.last "FALSE";is.first "FALSE";is.singleExon "FALSE"
chr1	transdecoder	exon	46276168	46279084	.	-	.	transcript_id "DNTX_00013961";transcript_type "protein_coding";transcript_biotype "protein_coding";exon_number "9";gene_id "XLOC_002241";gene_name "LRRC41";class_code "m";oId "Brain-Cerebellum_00007627";is.last "TRUE";novel_exon_id "nvl_exon8663";novel_exon_type "A5SS";is.first "FALSE";is.singleExon "FALSE"
chr1	transdecoder	exon	46279182	46279257	.	-	.	transcript_id "DNTX_00013961";transcript_type "protein_coding";transcript_biotype "protein_coding";exon_number "8";gene_id "XLOC_002241";gene_name "LRRC41";class_code "m";oId "Brain-Cerebellum_00007627";is.last "FALSE";is.first "FALSE";is.singleExon "FALSE"
chr1	transdecoder	exon	46279492	46279614	.	-	.	transcript_id "DNTX_00013961";transcript_type "protein_coding";transcript_biotype "protein_coding";exon_number "7";gene_id "XLOC_002241";gene_name "LRRC41";class_code "m";oId "Brain-Cerebellum_00007627";is.last "FALSE";is.first "FALSE";is.singleExon "FALSE"
chr1	transdecoder	exon	46280192	46280290	.	-	.	transcript_id "DNTX_00013961";transcript_type "protein_coding";transcript_biotype "protein_coding";exon_number "6";gene_id "XLOC_002241";gene_name "LRRC41";class_code "m";oId "Brain-Cerebellum_00007627";is.last "FALSE";is.first "FALSE";is.singleExon "FALSE"
chr1	transdecoder	exon	46280396	46280560	.	-	.	transcript_id "DNTX_00013961";transcript_type "protein_coding";transcript_biotype "protein_coding";exon_number "5";gene_id "XLOC_002241";gene_name "LRRC41";class_code "m";oId "Brain-Cerebellum_00007627";is.last "FALSE";is.first "FALSE";is.singleExon "FALSE"
chr1	transdecoder	exon	46281125	46281385	.	-	.	transcript_id "DNTX_00013961";transcript_type "protein_coding";transcript_biotype "protein_coding";exon_number "4";gene_id "XLOC_002241";gene_name "LRRC41";class_code "m";oId "Brain-Cerebellum_00007627";is.last "FALSE";is.first "FALSE";is.singleExon "FALSE"
chr1	transdecoder	exon	46285362	46286499	.	-	.	transcript_id "DNTX_00013961";transcript_type "protein_coding";transcript_biotype "protein_coding";exon_number "3";gene_id "XLOC_002241";gene_name "LRRC41";class_code "m";oId "Brain-Cerebellum_00007627";is.last "FALSE";is.first "FALSE";is.singleExon "FALSE"
chr1	transdecoder	exon	46297563	46297633	.	-	.	transcript_id "DNTX_00013961";transcript_type "protein_coding";transcript_biotype "protein_coding";exon_number "2";gene_id "XLOC_002241";gene_name "LRRC41";class_code "m";oId "Brain-Cerebellum_00007627";is.last "FALSE";is.first "FALSE";is.singleExon "FALSE"
chr1	transdecoder	exon	46298284	46303365	.	-	.	transcript_id "DNTX_00013961";transcript_type "protein_coding";transcript_biotype "protein_coding";exon_number "1";gene_id "XLOC_002241";gene_name "LRRC41";class_code "m";oId "Brain-Cerebellum_00007627";is.last "FALSE";novel_exon_id "nvl_exon8664";novel_exon_type "A3SS";is.first "TRUE";is.singleExon "FALSE"
chr1	transdecoder	five_prime_UTR	46297590	46297633	.	-	.	transcript_id "DNTX_00013961";transcript_type "protein_coding";transcript_biotype "protein_coding";gene_id "XLOC_002241";gene_name "LRRC41";class_code "m";oId "Brain-Cerebellum_00007627";is.last "FALSE";is.first "FALSE";is.singleExon "FALSE"
chr1	transdecoder	five_prime_UTR	46298284	46303365	.	-	.	transcript_id "DNTX_00013961";transcript_type "protein_coding";transcript_biotype "protein_coding";gene_id "XLOC_002241";gene_name "LRRC41";class_code "m";oId "Brain-Cerebellum_00007627";is.last "FALSE";novel_exon_id "nvl_exon8664";novel_exon_type "A3SS";is.first "TRUE";is.singleExon "FALSE"
chr1	transdecoder	start_codon	46297587	46297589	.	-	1	transcript_id "DNTX_00013961";transcript_type "protein_coding";transcript_biotype "protein_coding";gene_id "XLOC_002241";gene_name "LRRC41";class_code "m";oId "Brain-Cerebellum_00007627";is.last "FALSE";is.first "FALSE";is.singleExon "FALSE"
chr1	transdecoder	CDS	46278868	46279084	.	-	1	transcript_id "DNTX_00013961";transcript_type "protein_coding";transcript_biotype "protein_coding";gene_id "XLOC_002241";gene_name "LRRC41";class_code "m";oId "Brain-Cerebellum_00007627";is.last "FALSE";is.first "FALSE";is.singleExon "FALSE"
chr1	transdecoder	CDS	46279182	46279257	.	-	2	transcript_id "DNTX_00013961";transcript_type "protein_coding";transcript_biotype "protein_coding";gene_id "XLOC_002241";gene_name "LRRC41";class_code "m";oId "Brain-Cerebellum_00007627";is.last "FALSE";is.first "FALSE";is.singleExon "FALSE"
chr1	transdecoder	CDS	46279492	46279614	.	-	2	transcript_id "DNTX_00013961";transcript_type "protein_coding";transcript_biotype "protein_coding";gene_id "XLOC_002241";gene_name "LRRC41";class_code "m";oId "Brain-Cerebellum_00007627";is.last "FALSE";is.first "FALSE";is.singleExon "FALSE"
chr1	transdecoder	CDS	46280192	46280290	.	-	2	transcript_id "DNTX_00013961";transcript_type "protein_coding";transcript_biotype "protein_coding";gene_id "XLOC_002241";gene_name "LRRC41";class_code "m";oId "Brain-Cerebellum_00007627";is.last "FALSE";is.first "FALSE";is.singleExon "FALSE"
chr1	transdecoder	CDS	46280396	46280560	.	-	2	transcript_id "DNTX_00013961";transcript_type "protein_coding";transcript_biotype "protein_coding";gene_id "XLOC_002241";gene_name "LRRC41";class_code "m";oId "Brain-Cerebellum_00007627";is.last "FALSE";is.first "FALSE";is.singleExon "FALSE"
chr1	transdecoder	CDS	46281125	46281385	.	-	2	transcript_id "DNTX_00013961";transcript_type "protein_coding";transcript_biotype "protein_coding";gene_id "XLOC_002241";gene_name "LRRC41";class_code "m";oId "Brain-Cerebellum_00007627";is.last "FALSE";is.first "FALSE";is.singleExon "FALSE"
chr1	transdecoder	CDS	46285362	46286499	.	-	0	transcript_id "DNTX_00013961";transcript_type "protein_coding";transcript_biotype "protein_coding";gene_id "XLOC_002241";gene_name "LRRC41";class_code "m";oId "Brain-Cerebellum_00007627";is.last "FALSE";is.first "FALSE";is.singleExon "FALSE"
chr1	transdecoder	CDS	46297563	46297589	.	-	0	transcript_id "DNTX_00013961";transcript_type "protein_coding";transcript_biotype "protein_coding";gene_id "XLOC_002241";gene_name "LRRC41";class_code "m";oId "Brain-Cerebellum_00007627";is.last "FALSE";is.first "FALSE";is.singleExon "FALSE"
chr1	transdecoder	stop_codon	46278865	46278867	.	-	1	transcript_id "DNTX_00013961";transcript_type "protein_coding";transcript_biotype "protein_coding";gene_id "XLOC_002241";gene_name "LRRC41";class_code "m";oId "Brain-Cerebellum_00007627";is.last "FALSE";is.first "FALSE";is.singleExon "FALSE"
chr1	transdecoder	three_prime_UTR	46276168	46278864	.	-	.	transcript_id "DNTX_00013961";transcript_type "protein_coding";transcript_biotype "protein_coding";gene_id "XLOC_002241";gene_name "LRRC41";class_code "m";oId "Brain-Cerebellum_00007627";is.last "FALSE";is.first "FALSE";is.singleExon "FALSE"
chr1	transdecoder	transcript	46277411	46300780	.	-	.	transcript_id "DNTX_00005157";transcript_type "protein_coding";transcript_biotype "protein_coding";gene_id "XLOC_002241";gene_name "LRRC41";class_code "j";oId "RPE_Fetal.Tissue_00033930";is.last "FALSE";is.first "FALSE";is.singleExon "FALSE"
chr1	transdecoder	exon	46277411	46279084	.	-	.	transcript_id "DNTX_00005157";transcript_type "protein_coding";transcript_biotype "protein_coding";exon_number "8";gene_id "XLOC_002241";gene_name "LRRC41";class_code "j";oId "RPE_Fetal.Tissue_00033930";is.last "TRUE";novel_exon_id "nvl_exon8665";novel_exon_type "A5SS";is.first "FALSE";is.singleExon "FALSE"
chr1	transdecoder	exon	46279182	46279257	.	-	.	transcript_id "DNTX_00005157";transcript_type "protein_coding";transcript_biotype "protein_coding";exon_number "7";gene_id "XLOC_002241";gene_name "LRRC41";class_code "j";oId "RPE_Fetal.Tissue_00033930";is.last "FALSE";is.first "FALSE";is.singleExon "FALSE"
chr1	transdecoder	exon	46279492	46279614	.	-	.	transcript_id "DNTX_00005157";transcript_type "protein_coding";transcript_biotype "protein_coding";exon_number "6";gene_id "XLOC_002241";gene_name "LRRC41";class_code "j";oId "RPE_Fetal.Tissue_00033930";is.last "FALSE";is.first "FALSE";is.singleExon "FALSE"
chr1	transdecoder	exon	46280192	46280290	.	-	.	transcript_id "DNTX_00005157";transcript_type "protein_coding";transcript_biotype "protein_coding";exon_number "5";gene_id "XLOC_002241";gene_name "LRRC41";class_code "j";oId "RPE_Fetal.Tissue_00033930";is.last "FALSE";is.first "FALSE";is.singleExon "FALSE"
chr1	transdecoder	exon	46280396	46280560	.	-	.	transcript_id "DNTX_00005157";transcript_type "protein_coding";transcript_biotype "protein_coding";exon_number "4";gene_id "XLOC_002241";gene_name "LRRC41";class_code "j";oId "RPE_Fetal.Tissue_00033930";is.last "FALSE";is.first "FALSE";is.singleExon "FALSE"
chr1	transdecoder	exon	46281125	46281385	.	-	.	transcript_id "DNTX_00005157";transcript_type "protein_coding";transcript_biotype "protein_coding";exon_number "3";gene_id "XLOC_002241";gene_name "LRRC41";class_code "j";oId "RPE_Fetal.Tissue_00033930";is.last "FALSE";is.first "FALSE";is.singleExon "FALSE"
chr1	transdecoder	exon	46285362	46286499	.	-	.	transcript_id "DNTX_00005157";transcript_type "protein_coding";transcript_biotype "protein_coding";exon_number "2";gene_id "XLOC_002241";gene_name "LRRC41";class_code "j";oId "RPE_Fetal.Tissue_00033930";is.last "FALSE";is.first "FALSE";is.singleExon "FALSE"
chr1	transdecoder	exon	46297563	46300780	.	-	.	transcript_id "DNTX_00005157";transcript_type "protein_coding";transcript_biotype "protein_coding";exon_number "1";gene_id "XLOC_002241";gene_name "LRRC41";class_code "j";oId "RPE_Fetal.Tissue_00033930";is.last "FALSE";novel_exon_id "nvl_exon8666";novel_exon_type "RI";is.first "TRUE";is.singleExon "FALSE"
chr1	transdecoder	five_prime_UTR	46297677	46300780	.	-	.	transcript_id "DNTX_00005157";transcript_type "protein_coding";transcript_biotype "protein_coding";gene_id "XLOC_002241";gene_name "LRRC41";class_code "j";oId "RPE_Fetal.Tissue_00033930";is.last "FALSE";is.first "FALSE";is.singleExon "FALSE"
chr1	transdecoder	start_codon	46297674	46297676	.	-	1	transcript_id "DNTX_00005157";transcript_type "protein_coding";transcript_biotype "protein_coding";gene_id "XLOC_002241";gene_name "LRRC41";class_code "j";oId "RPE_Fetal.Tissue_00033930";is.last "FALSE";is.first "FALSE";is.singleExon "FALSE"
chr1	transdecoder	CDS	46278868	46279084	.	-	1	transcript_id "DNTX_00005157";transcript_type "protein_coding";transcript_biotype "protein_coding";gene_id "XLOC_002241";gene_name "LRRC41";class_code "j";oId "RPE_Fetal.Tissue_00033930";is.last "FALSE";is.first "FALSE";is.singleExon "FALSE"
chr1	transdecoder	CDS	46279182	46279257	.	-	2	transcript_id "DNTX_00005157";transcript_type "protein_coding";transcript_biotype "protein_coding";gene_id "XLOC_002241";gene_name "LRRC41";class_code "j";oId "RPE_Fetal.Tissue_00033930";is.last "FALSE";is.first "FALSE";is.singleExon "FALSE"
chr1	transdecoder	CDS	46279492	46279614	.	-	2	transcript_id "DNTX_00005157";transcript_type "protein_coding";transcript_biotype "protein_coding";gene_id "XLOC_002241";gene_name "LRRC41";class_code "j";oId "RPE_Fetal.Tissue_00033930";is.last "FALSE";is.first "FALSE";is.singleExon "FALSE"
chr1	transdecoder	CDS	46280192	46280290	.	-	2	transcript_id "DNTX_00005157";transcript_type "protein_coding";transcript_biotype "protein_coding";gene_id "XLOC_002241";gene_name "LRRC41";class_code "j";oId "RPE_Fetal.Tissue_00033930";is.last "FALSE";is.first "FALSE";is.singleExon "FALSE"
chr1	transdecoder	CDS	46280396	46280560	.	-	2	transcript_id "DNTX_00005157";transcript_type "protein_coding";transcript_biotype "protein_coding";gene_id "XLOC_002241";gene_name "LRRC41";class_code "j";oId "RPE_Fetal.Tissue_00033930";is.last "FALSE";is.first "FALSE";is.singleExon "FALSE"
chr1	transdecoder	CDS	46281125	46281385	.	-	2	transcript_id "DNTX_00005157";transcript_type "protein_coding";transcript_biotype "protein_coding";gene_id "XLOC_002241";gene_name "LRRC41";class_code "j";oId "RPE_Fetal.Tissue_00033930";is.last "FALSE";is.first "FALSE";is.singleExon "FALSE"
chr1	transdecoder	CDS	46285362	46286499	.	-	0	transcript_id "DNTX_00005157";transcript_type "protein_coding";transcript_biotype "protein_coding";gene_id "XLOC_002241";gene_name "LRRC41";class_code "j";oId "RPE_Fetal.Tissue_00033930";is.last "FALSE";is.first "FALSE";is.singleExon "FALSE"
chr1	transdecoder	CDS	46297563	46297676	.	-	0	transcript_id "DNTX_00005157";transcript_type "protein_coding";transcript_biotype "protein_coding";gene_id "XLOC_002241";gene_name "LRRC41";class_code "j";oId "RPE_Fetal.Tissue_00033930";is.last "FALSE";is.first "FALSE";is.singleExon "FALSE"
chr1	transdecoder	stop_codon	46278865	46278867	.	-	1	transcript_id "DNTX_00005157";transcript_type "protein_coding";transcript_biotype "protein_coding";gene_id "XLOC_002241";gene_name "LRRC41";class_code "j";oId "RPE_Fetal.Tissue_00033930";is.last "FALSE";is.first "FALSE";is.singleExon "FALSE"
chr1	transdecoder	three_prime_UTR	46277411	46278864	.	-	.	transcript_id "DNTX_00005157";transcript_type "protein_coding";transcript_biotype "protein_coding";gene_id "XLOC_002241";gene_name "LRRC41";class_code "j";oId "RPE_Fetal.Tissue_00033930";is.last "FALSE";is.first "FALSE";is.singleExon "FALSE"
chr1	transdecoder	transcript	46277462	46303608	.	-	.	transcript_id "DNTX_00002371";transcript_type "protein_coding";transcript_biotype "protein_coding";gene_id "XLOC_002241";gene_name "LRRC41";class_code "=";oId "Pancreas_00008668";is.last "FALSE";is.first "FALSE";is.singleExon "FALSE"
chr1	transdecoder	exon	46277462	46279084	.	-	.	transcript_id "DNTX_00002371";transcript_type "protein_coding";transcript_biotype "protein_coding";exon_number "10";gene_id "XLOC_002241";gene_name "LRRC41";class_code "=";oId "Pancreas_00008668";is.last "TRUE";is.first "FALSE";is.singleExon "FALSE"
chr1	transdecoder	exon	46279182	46279257	.	-	.	transcript_id "DNTX_00002371";transcript_type "protein_coding";transcript_biotype "protein_coding";exon_number "9";gene_id "XLOC_002241";gene_name "LRRC41";class_code "=";oId "Pancreas_00008668";is.last "FALSE";is.first "FALSE";is.singleExon "FALSE"
chr1	transdecoder	exon	46279492	46279614	.	-	.	transcript_id "DNTX_00002371";transcript_type "protein_coding";transcript_biotype "protein_coding";exon_number "8";gene_id "XLOC_002241";gene_name "LRRC41";class_code "=";oId "Pancreas_00008668";is.last "FALSE";is.first "FALSE";is.singleExon "FALSE"
chr1	transdecoder	exon	46280192	46280290	.	-	.	transcript_id "DNTX_00002371";transcript_type "protein_coding";transcript_biotype "protein_coding";exon_number "7";gene_id "XLOC_002241";gene_name "LRRC41";class_code "=";oId "Pancreas_00008668";is.last "FALSE";is.first "FALSE";is.singleExon "FALSE"
chr1	transdecoder	exon	46280396	46280560	.	-	.	transcript_id "DNTX_00002371";transcript_type "protein_coding";transcript_biotype "protein_coding";exon_number "6";gene_id "XLOC_002241";gene_name "LRRC41";class_code "=";oId "Pancreas_00008668";is.last "FALSE";is.first "FALSE";is.singleExon "FALSE"
chr1	transdecoder	exon	46281125	46281385	.	-	.	transcript_id "DNTX_00002371";transcript_type "protein_coding";transcript_biotype "protein_coding";exon_number "5";gene_id "XLOC_002241";gene_name "LRRC41";class_code "=";oId "Pancreas_00008668";is.last "FALSE";is.first "FALSE";is.singleExon "FALSE"
chr1	transdecoder	exon	46285362	46286499	.	-	.	transcript_id "DNTX_00002371";transcript_type "protein_coding";transcript_biotype "protein_coding";exon_number "4";gene_id "XLOC_002241";gene_name "LRRC41";class_code "=";oId "Pancreas_00008668";is.last "FALSE";is.first "FALSE";is.singleExon "FALSE"
chr1	transdecoder	exon	46297563	46297633	.	-	.	transcript_id "DNTX_00002371";transcript_type "protein_coding";transcript_biotype "protein_coding";exon_number "3";gene_id "XLOC_002241";gene_name "LRRC41";class_code "=";oId "Pancreas_00008668";is.last "FALSE";is.first "FALSE";is.singleExon "FALSE"
chr1	transdecoder	exon	46298284	46298370	.	-	.	transcript_id "DNTX_00002371";transcript_type "protein_coding";transcript_biotype "protein_coding";exon_number "2";gene_id "XLOC_002241";gene_name "LRRC41";class_code "=";oId "Pancreas_00008668";is.last "FALSE";is.first "FALSE";is.singleExon "FALSE"
chr1	transdecoder	exon	46303124	46303608	.	-	.	transcript_id "DNTX_00002371";transcript_type "protein_coding";transcript_biotype "protein_coding";exon_number "1";gene_id "XLOC_002241";gene_name "LRRC41";class_code "=";oId "Pancreas_00008668";is.last "FALSE";is.first "TRUE";is.singleExon "FALSE"
chr1	transdecoder	five_prime_UTR	46303323	46303608	.	-	.	transcript_id "DNTX_00002371";transcript_type "protein_coding";transcript_biotype "protein_coding";gene_id "XLOC_002241";gene_name "LRRC41";class_code "=";oId "Pancreas_00008668";is.last "FALSE";is.first "FALSE";is.singleExon "FALSE"
chr1	transdecoder	start_codon	46303320	46303322	.	-	1	transcript_id "DNTX_00002371";transcript_type "protein_coding";transcript_biotype "protein_coding";gene_id "XLOC_002241";gene_name "LRRC41";class_code "=";oId "Pancreas_00008668";is.last "FALSE";is.first "FALSE";is.singleExon "FALSE"
chr1	transdecoder	CDS	46278868	46279084	.	-	1	transcript_id "DNTX_00002371";transcript_type "protein_coding";transcript_biotype "protein_coding";gene_id "XLOC_002241";gene_name "LRRC41";class_code "=";oId "Pancreas_00008668";is.last "FALSE";is.first "FALSE";is.singleExon "FALSE"
chr1	transdecoder	CDS	46279182	46279257	.	-	2	transcript_id "DNTX_00002371";transcript_type "protein_coding";transcript_biotype "protein_coding";gene_id "XLOC_002241";gene_name "LRRC41";class_code "=";oId "Pancreas_00008668";is.last "FALSE";is.first "FALSE";is.singleExon "FALSE"
chr1	transdecoder	CDS	46279492	46279614	.	-	2	transcript_id "DNTX_00002371";transcript_type "protein_coding";transcript_biotype "protein_coding";gene_id "XLOC_002241";gene_name "LRRC41";class_code "=";oId "Pancreas_00008668";is.last "FALSE";is.first "FALSE";is.singleExon "FALSE"
chr1	transdecoder	CDS	46280192	46280290	.	-	2	transcript_id "DNTX_00002371";transcript_type "protein_coding";transcript_biotype "protein_coding";gene_id "XLOC_002241";gene_name "LRRC41";class_code "=";oId "Pancreas_00008668";is.last "FALSE";is.first "FALSE";is.singleExon "FALSE"
chr1	transdecoder	CDS	46280396	46280560	.	-	2	transcript_id "DNTX_00002371";transcript_type "protein_coding";transcript_biotype "protein_coding";gene_id "XLOC_002241";gene_name "LRRC41";class_code "=";oId "Pancreas_00008668";is.last "FALSE";is.first "FALSE";is.singleExon "FALSE"
chr1	transdecoder	CDS	46281125	46281385	.	-	2	transcript_id "DNTX_00002371";transcript_type "protein_coding";transcript_biotype "protein_coding";gene_id "XLOC_002241";gene_name "LRRC41";class_code "=";oId "Pancreas_00008668";is.last "FALSE";is.first "FALSE";is.singleExon "FALSE"
chr1	transdecoder	CDS	46285362	46286499	.	-	0	transcript_id "DNTX_00002371";transcript_type "protein_coding";transcript_biotype "protein_coding";gene_id "XLOC_002241";gene_name "LRRC41";class_code "=";oId "Pancreas_00008668";is.last "FALSE";is.first "FALSE";is.singleExon "FALSE"
chr1	transdecoder	CDS	46297563	46297633	.	-	2	transcript_id "DNTX_00002371";transcript_type "protein_coding";transcript_biotype "protein_coding";gene_id "XLOC_002241";gene_name "LRRC41";class_code "=";oId "Pancreas_00008668";is.last "FALSE";is.first "FALSE";is.singleExon "FALSE"
chr1	transdecoder	CDS	46298284	46298370	.	-	2	transcript_id "DNTX_00002371";transcript_type "protein_coding";transcript_biotype "protein_coding";gene_id "XLOC_002241";gene_name "LRRC41";class_code "=";oId "Pancreas_00008668";is.last "FALSE";is.first "FALSE";is.singleExon "FALSE"
chr1	transdecoder	CDS	46303124	46303322	.	-	0	transcript_id "DNTX_00002371";transcript_type "protein_coding";transcript_biotype "protein_coding";gene_id "XLOC_002241";gene_name "LRRC41";class_code "=";oId "Pancreas_00008668";is.last "FALSE";is.first "FALSE";is.singleExon "FALSE"
chr1	transdecoder	stop_codon	46278865	46278867	.	-	1	transcript_id "DNTX_00002371";transcript_type "protein_coding";transcript_biotype "protein_coding";gene_id "XLOC_002241";gene_name "LRRC41";class_code "=";oId "Pancreas_00008668";is.last "FALSE";is.first "FALSE";is.singleExon "FALSE"
chr1	transdecoder	three_prime_UTR	46277462	46278864	.	-	.	transcript_id "DNTX_00002371";transcript_type "protein_coding";transcript_biotype "protein_coding";gene_id "XLOC_002241";gene_name "LRRC41";class_code "=";oId "Pancreas_00008668";is.last "FALSE";is.first "FALSE";is.singleExon "FALSE"
chr1	transdecoder	transcript	46278401	46286112	.	-	.	transcript_id "DNTX_00005158";transcript_type "protein_coding";transcript_biotype "protein_coding";gene_id "XLOC_002241";gene_name "LRRC41";class_code "=";oId "RPE_Fetal.Tissue_00006450";is.last "FALSE";is.first "FALSE";is.singleExon "FALSE"
chr1	transdecoder	exon	46278401	46279084	.	-	.	transcript_id "DNTX_00005158";transcript_type "protein_coding";transcript_biotype "protein_coding";exon_number "7";gene_id "XLOC_002241";gene_name "LRRC41";class_code "=";oId "RPE_Fetal.Tissue_00006450";is.last "TRUE";is.first "FALSE";is.singleExon "FALSE"
chr1	transdecoder	exon	46279182	46279257	.	-	.	transcript_id "DNTX_00005158";transcript_type "protein_coding";transcript_biotype "protein_coding";exon_number "6";gene_id "XLOC_002241";gene_name "LRRC41";class_code "=";oId "RPE_Fetal.Tissue_00006450";is.last "FALSE";is.first "FALSE";is.singleExon "FALSE"
chr1	transdecoder	exon	46279492	46279614	.	-	.	transcript_id "DNTX_00005158";transcript_type "protein_coding";transcript_biotype "protein_coding";exon_number "5";gene_id "XLOC_002241";gene_name "LRRC41";class_code "=";oId "RPE_Fetal.Tissue_00006450";is.last "FALSE";is.first "FALSE";is.singleExon "FALSE"
chr1	transdecoder	exon	46280192	46280290	.	-	.	transcript_id "DNTX_00005158";transcript_type "protein_coding";transcript_biotype "protein_coding";exon_number "4";gene_id "XLOC_002241";gene_name "LRRC41";class_code "=";oId "RPE_Fetal.Tissue_00006450";is.last "FALSE";is.first "FALSE";is.singleExon "FALSE"
chr1	transdecoder	exon	46280396	46280560	.	-	.	transcript_id "DNTX_00005158";transcript_type "protein_coding";transcript_biotype "protein_coding";exon_number "3";gene_id "XLOC_002241";gene_name "LRRC41";class_code "=";oId "RPE_Fetal.Tissue_00006450";is.last "FALSE";is.first "FALSE";is.singleExon "FALSE"
chr1	transdecoder	exon	46281125	46281385	.	-	.	transcript_id "DNTX_00005158";transcript_type "protein_coding";transcript_biotype "protein_coding";exon_number "2";gene_id "XLOC_002241";gene_name "LRRC41";class_code "=";oId "RPE_Fetal.Tissue_00006450";is.last "FALSE";is.first "FALSE";is.singleExon "FALSE"
chr1	transdecoder	exon	46285362	46286112	.	-	.	transcript_id "DNTX_00005158";transcript_type "protein_coding";transcript_biotype "protein_coding";exon_number "1";gene_id "XLOC_002241";gene_name "LRRC41";class_code "=";oId "RPE_Fetal.Tissue_00006450";is.last "FALSE";is.first "TRUE";is.singleExon "FALSE"
chr1	transdecoder	start_codon	46286110	46286112	.	-	1	transcript_id "DNTX_00005158";transcript_type "protein_coding";transcript_biotype "protein_coding";gene_id "XLOC_002241";gene_name "LRRC41";class_code "=";oId "RPE_Fetal.Tissue_00006450";is.last "FALSE";is.first "FALSE";is.singleExon "FALSE"
chr1	transdecoder	CDS	46278868	46279084	.	-	1	transcript_id "DNTX_00005158";transcript_type "protein_coding";transcript_biotype "protein_coding";gene_id "XLOC_002241";gene_name "LRRC41";class_code "=";oId "RPE_Fetal.Tissue_00006450";is.last "FALSE";is.first "FALSE";is.singleExon "FALSE"
chr1	transdecoder	CDS	46279182	46279257	.	-	2	transcript_id "DNTX_00005158";transcript_type "protein_coding";transcript_biotype "protein_coding";gene_id "XLOC_002241";gene_name "LRRC41";class_code "=";oId "RPE_Fetal.Tissue_00006450";is.last "FALSE";is.first "FALSE";is.singleExon "FALSE"
chr1	transdecoder	CDS	46279492	46279614	.	-	2	transcript_id "DNTX_00005158";transcript_type "protein_coding";transcript_biotype "protein_coding";gene_id "XLOC_002241";gene_name "LRRC41";class_code "=";oId "RPE_Fetal.Tissue_00006450";is.last "FALSE";is.first "FALSE";is.singleExon "FALSE"
chr1	transdecoder	CDS	46280192	46280290	.	-	2	transcript_id "DNTX_00005158";transcript_type "protein_coding";transcript_biotype "protein_coding";gene_id "XLOC_002241";gene_name "LRRC41";class_code "=";oId "RPE_Fetal.Tissue_00006450";is.last "FALSE";is.first "FALSE";is.singleExon "FALSE"
chr1	transdecoder	CDS	46280396	46280560	.	-	2	transcript_id "DNTX_00005158";transcript_type "protein_coding";transcript_biotype "protein_coding";gene_id "XLOC_002241";gene_name "LRRC41";class_code "=";oId "RPE_Fetal.Tissue_00006450";is.last "FALSE";is.first "FALSE";is.singleExon "FALSE"
chr1	transdecoder	CDS	46281125	46281385	.	-	2	transcript_id "DNTX_00005158";transcript_type "protein_coding";transcript_biotype "protein_coding";gene_id "XLOC_002241";gene_name "LRRC41";class_code "=";oId "RPE_Fetal.Tissue_00006450";is.last "FALSE";is.first "FALSE";is.singleExon "FALSE"
chr1	transdecoder	CDS	46285362	46286112	.	-	0	transcript_id "DNTX_00005158";transcript_type "protein_coding";transcript_biotype "protein_coding";gene_id "XLOC_002241";gene_name "LRRC41";class_code "=";oId "RPE_Fetal.Tissue_00006450";is.last "FALSE";is.first "TRUE";is.singleExon "FALSE"
chr1	transdecoder	stop_codon	46278865	46278867	.	-	1	transcript_id "DNTX_00005158";transcript_type "protein_coding";transcript_biotype "protein_coding";gene_id "XLOC_002241";gene_name "LRRC41";class_code "=";oId "RPE_Fetal.Tissue_00006450";is.last "FALSE";is.first "FALSE";is.singleExon "FALSE"
chr1	transdecoder	three_prime_UTR	46278401	46278864	.	-	.	transcript_id "DNTX_00005158";transcript_type "protein_coding";transcript_biotype "protein_coding";gene_id "XLOC_002241";gene_name "LRRC41";class_code "=";oId "RPE_Fetal.Tissue_00006450";is.last "FALSE";is.first "FALSE";is.singleExon "FALSE"
chr1	transdecoder	transcript	46278404	46299890	.	-	.	transcript_id "DNTX_00005159";transcript_type "protein_coding";transcript_biotype "protein_coding";gene_id "XLOC_002241";gene_name "LRRC41";class_code "=";oId "RPE_Fetal.Tissue_00006451";is.last "FALSE";is.first "FALSE";is.singleExon "FALSE"
chr1	transdecoder	exon	46278404	46279084	.	-	.	transcript_id "DNTX_00005159";transcript_type "protein_coding";transcript_biotype "protein_coding";exon_number "8";gene_id "XLOC_002241";gene_name "LRRC41";class_code "=";oId "RPE_Fetal.Tissue_00006451";is.last "TRUE";is.first "FALSE";is.singleExon "FALSE"
chr1	transdecoder	exon	46279182	46279614	.	-	.	transcript_id "DNTX_00005159";transcript_type "protein_coding";transcript_biotype "protein_coding";exon_number "7";gene_id "XLOC_002241";gene_name "LRRC41";class_code "=";oId "RPE_Fetal.Tissue_00006451";is.last "FALSE";is.first "FALSE";is.singleExon "FALSE"
chr1	transdecoder	exon	46280192	46280290	.	-	.	transcript_id "DNTX_00005159";transcript_type "protein_coding";transcript_biotype "protein_coding";exon_number "6";gene_id "XLOC_002241";gene_name "LRRC41";class_code "=";oId "RPE_Fetal.Tissue_00006451";is.last "FALSE";is.first "FALSE";is.singleExon "FALSE"
chr1	transdecoder	exon	46280396	46280560	.	-	.	transcript_id "DNTX_00005159";transcript_type "protein_coding";transcript_biotype "protein_coding";exon_number "5";gene_id "XLOC_002241";gene_name "LRRC41";class_code "=";oId "RPE_Fetal.Tissue_00006451";is.last "FALSE";is.first "FALSE";is.singleExon "FALSE"
chr1	transdecoder	exon	46281125	46281385	.	-	.	transcript_id "DNTX_00005159";transcript_type "protein_coding";transcript_biotype "protein_coding";exon_number "4";gene_id "XLOC_002241";gene_name "LRRC41";class_code "=";oId "RPE_Fetal.Tissue_00006451";is.last "FALSE";is.first "FALSE";is.singleExon "FALSE"
chr1	transdecoder	exon	46285362	46286499	.	-	.	transcript_id "DNTX_00005159";transcript_type "protein_coding";transcript_biotype "protein_coding";exon_number "3";gene_id "XLOC_002241";gene_name "LRRC41";class_code "=";oId "RPE_Fetal.Tissue_00006451";is.last "FALSE";is.first "FALSE";is.singleExon "FALSE"
chr1	transdecoder	exon	46297563	46297633	.	-	.	transcript_id "DNTX_00005159";transcript_type "protein_coding";transcript_biotype "protein_coding";exon_number "2";gene_id "XLOC_002241";gene_name "LRRC41";class_code "=";oId "RPE_Fetal.Tissue_00006451";is.last "FALSE";is.first "FALSE";is.singleExon "FALSE"
chr1	transdecoder	exon	46298284	46299890	.	-	.	transcript_id "DNTX_00005159";transcript_type "protein_coding";transcript_biotype "protein_coding";exon_number "1";gene_id "XLOC_002241";gene_name "LRRC41";class_code "=";oId "RPE_Fetal.Tissue_00006451";is.last "FALSE";is.first "TRUE";is.singleExon "FALSE"
chr1	transdecoder	five_prime_UTR	46297590	46297633	.	-	.	transcript_id "DNTX_00005159";transcript_type "protein_coding";transcript_biotype "protein_coding";gene_id "XLOC_002241";gene_name "LRRC41";class_code "=";oId "RPE_Fetal.Tissue_00006451";is.last "FALSE";is.first "FALSE";is.singleExon "FALSE"
chr1	transdecoder	five_prime_UTR	46298284	46299890	.	-	.	transcript_id "DNTX_00005159";transcript_type "protein_coding";transcript_biotype "protein_coding";gene_id "XLOC_002241";gene_name "LRRC41";class_code "=";oId "RPE_Fetal.Tissue_00006451";is.last "FALSE";is.first "TRUE";is.singleExon "FALSE"
chr1	transdecoder	start_codon	46297587	46297589	.	-	2	transcript_id "DNTX_00005159";transcript_type "protein_coding";transcript_biotype "protein_coding";gene_id "XLOC_002241";gene_name "LRRC41";class_code "=";oId "RPE_Fetal.Tissue_00006451";is.last "FALSE";is.first "FALSE";is.singleExon "FALSE"
chr1	transdecoder	CDS	46279445	46279614	.	-	2	transcript_id "DNTX_00005159";transcript_type "protein_coding";transcript_biotype "protein_coding";gene_id "XLOC_002241";gene_name "LRRC41";class_code "=";oId "RPE_Fetal.Tissue_00006451";is.last "FALSE";is.first "FALSE";is.singleExon "FALSE"
chr1	transdecoder	CDS	46280192	46280290	.	-	2	transcript_id "DNTX_00005159";transcript_type "protein_coding";transcript_biotype "protein_coding";gene_id "XLOC_002241";gene_name "LRRC41";class_code "=";oId "RPE_Fetal.Tissue_00006451";is.last "FALSE";is.first "FALSE";is.singleExon "FALSE"
chr1	transdecoder	CDS	46280396	46280560	.	-	2	transcript_id "DNTX_00005159";transcript_type "protein_coding";transcript_biotype "protein_coding";gene_id "XLOC_002241";gene_name "LRRC41";class_code "=";oId "RPE_Fetal.Tissue_00006451";is.last "FALSE";is.first "FALSE";is.singleExon "FALSE"
chr1	transdecoder	CDS	46281125	46281385	.	-	2	transcript_id "DNTX_00005159";transcript_type "protein_coding";transcript_biotype "protein_coding";gene_id "XLOC_002241";gene_name "LRRC41";class_code "=";oId "RPE_Fetal.Tissue_00006451";is.last "FALSE";is.first "FALSE";is.singleExon "FALSE"
chr1	transdecoder	CDS	46285362	46286499	.	-	0	transcript_id "DNTX_00005159";transcript_type "protein_coding";transcript_biotype "protein_coding";gene_id "XLOC_002241";gene_name "LRRC41";class_code "=";oId "RPE_Fetal.Tissue_00006451";is.last "FALSE";is.first "FALSE";is.singleExon "FALSE"
chr1	transdecoder	CDS	46297563	46297589	.	-	0	transcript_id "DNTX_00005159";transcript_type "protein_coding";transcript_biotype "protein_coding";gene_id "XLOC_002241";gene_name "LRRC41";class_code "=";oId "RPE_Fetal.Tissue_00006451";is.last "FALSE";is.first "FALSE";is.singleExon "FALSE"
chr1	transdecoder	stop_codon	46279442	46279444	.	-	2	transcript_id "DNTX_00005159";transcript_type "protein_coding";transcript_biotype "protein_coding";gene_id "XLOC_002241";gene_name "LRRC41";class_code "=";oId "RPE_Fetal.Tissue_00006451";is.last "FALSE";is.first "FALSE";is.singleExon "FALSE"
chr1	transdecoder	three_prime_UTR	46278404	46279084	.	-	.	transcript_id "DNTX_00005159";transcript_type "protein_coding";transcript_biotype "protein_coding";gene_id "XLOC_002241";gene_name "LRRC41";class_code "=";oId "RPE_Fetal.Tissue_00006451";is.last "TRUE";is.first "FALSE";is.singleExon "FALSE"
chr1	transdecoder	three_prime_UTR	46279182	46279441	.	-	.	transcript_id "DNTX_00005159";transcript_type "protein_coding";transcript_biotype "protein_coding";gene_id "XLOC_002241";gene_name "LRRC41";class_code "=";oId "RPE_Fetal.Tissue_00006451";is.last "FALSE";is.first "FALSE";is.singleExon "FALSE"
chr1	StringTie	transcript	46279010	46332606	.	-	.	transcript_id "DNTX_00022150";transcript_type "noncoding";transcript_biotype "noncoding";gene_id "XLOC_002241";gene_name "LRRC41";class_code "j";oId "Cells-EBV-transformedlymphocytes_00018110";is.last "FALSE";is.first "FALSE";is.singleExon "FALSE"
chr1	StringTie	exon	46279010	46279084	.	-	.	transcript_id "DNTX_00022150";transcript_type "noncoding";transcript_biotype "noncoding";exon_number "10";gene_id "XLOC_002241";gene_name "LRRC41";class_code "j";oId "Cells-EBV-transformedlymphocytes_00018110";is.last "TRUE";novel_exon_id "nvl_exon8667";novel_exon_type "A5SS";is.first "FALSE";is.singleExon "FALSE"
chr1	StringTie	exon	46279182	46279257	.	-	.	transcript_id "DNTX_00022150";transcript_type "noncoding";transcript_biotype "noncoding";exon_number "9";gene_id "XLOC_002241";gene_name "LRRC41";class_code "j";oId "Cells-EBV-transformedlymphocytes_00018110";is.last "FALSE";is.first "FALSE";is.singleExon "FALSE"
chr1	StringTie	exon	46279492	46279614	.	-	.	transcript_id "DNTX_00022150";transcript_type "noncoding";transcript_biotype "noncoding";exon_number "8";gene_id "XLOC_002241";gene_name "LRRC41";class_code "j";oId "Cells-EBV-transformedlymphocytes_00018110";is.last "FALSE";is.first "FALSE";is.singleExon "FALSE"
chr1	StringTie	exon	46280192	46280290	.	-	.	transcript_id "DNTX_00022150";transcript_type "noncoding";transcript_biotype "noncoding";exon_number "7";gene_id "XLOC_002241";gene_name "LRRC41";class_code "j";oId "Cells-EBV-transformedlymphocytes_00018110";is.last "FALSE";is.first "FALSE";is.singleExon "FALSE"
chr1	StringTie	exon	46280396	46280560	.	-	.	transcript_id "DNTX_00022150";transcript_type "noncoding";transcript_biotype "noncoding";exon_number "6";gene_id "XLOC_002241";gene_name "LRRC41";class_code "j";oId "Cells-EBV-transformedlymphocytes_00018110";is.last "FALSE";is.first "FALSE";is.singleExon "FALSE"
chr1	StringTie	exon	46281125	46281385	.	-	.	transcript_id "DNTX_00022150";transcript_type "noncoding";transcript_biotype "noncoding";exon_number "5";gene_id "XLOC_002241";gene_name "LRRC41";class_code "j";oId "Cells-EBV-transformedlymphocytes_00018110";is.last "FALSE";is.first "FALSE";is.singleExon "FALSE"
chr1	StringTie	exon	46285362	46286499	.	-	.	transcript_id "DNTX_00022150";transcript_type "noncoding";transcript_biotype "noncoding";exon_number "4";gene_id "XLOC_002241";gene_name "LRRC41";class_code "j";oId "Cells-EBV-transformedlymphocytes_00018110";is.last "FALSE";is.first "FALSE";is.singleExon "FALSE"
chr1	StringTie	exon	46297563	46297633	.	-	.	transcript_id "DNTX_00022150";transcript_type "noncoding";transcript_biotype "noncoding";exon_number "3";gene_id "XLOC_002241";gene_name "LRRC41";class_code "j";oId "Cells-EBV-transformedlymphocytes_00018110";is.last "FALSE";is.first "FALSE";is.singleExon "FALSE"
chr1	StringTie	exon	46298284	46298370	.	-	.	transcript_id "DNTX_00022150";transcript_type "noncoding";transcript_biotype "noncoding";exon_number "2";gene_id "XLOC_002241";gene_name "LRRC41";class_code "j";oId "Cells-EBV-transformedlymphocytes_00018110";is.last "FALSE";is.first "FALSE";is.singleExon "FALSE"
chr1	StringTie	exon	46331825	46332606	.	-	.	transcript_id "DNTX_00022150";transcript_type "noncoding";transcript_biotype "noncoding";exon_number "1";gene_id "XLOC_002241";gene_name "LRRC41";class_code "j";oId "Cells-EBV-transformedlymphocytes_00018110";is.last "FALSE";novel_exon_id "nvl_exon8668";novel_exon_type "novel_TSS";is.first "TRUE";is.singleExon "FALSE"
chr1	StringTie	transcript	46279010	46332606	.	-	.	transcript_id "DNTX_00022149";transcript_type "noncoding";transcript_biotype "noncoding";gene_id "XLOC_002241";gene_name "LRRC41";class_code "m";oId "Cells-EBV-transformedlymphocytes_00016212";is.last "FALSE";is.first "FALSE";is.singleExon "FALSE"
chr1	StringTie	exon	46279010	46279084	.	-	.	transcript_id "DNTX_00022149";transcript_type "noncoding";transcript_biotype "noncoding";exon_number "11";gene_id "XLOC_002241";gene_name "LRRC41";class_code "m";oId "Cells-EBV-transformedlymphocytes_00016212";is.last "TRUE";novel_exon_id "nvl_exon8667";novel_exon_type "A5SS";is.first "FALSE";is.singleExon "FALSE"
chr1	StringTie	exon	46279182	46279257	.	-	.	transcript_id "DNTX_00022149";transcript_type "noncoding";transcript_biotype "noncoding";exon_number "10";gene_id "XLOC_002241";gene_name "LRRC41";class_code "m";oId "Cells-EBV-transformedlymphocytes_00016212";is.last "FALSE";is.first "FALSE";is.singleExon "FALSE"
chr1	StringTie	exon	46279492	46279614	.	-	.	transcript_id "DNTX_00022149";transcript_type "noncoding";transcript_biotype "noncoding";exon_number "9";gene_id "XLOC_002241";gene_name "LRRC41";class_code "m";oId "Cells-EBV-transformedlymphocytes_00016212";is.last "FALSE";is.first "FALSE";is.singleExon "FALSE"
chr1	StringTie	exon	46280192	46280290	.	-	.	transcript_id "DNTX_00022149";transcript_type "noncoding";transcript_biotype "noncoding";exon_number "8";gene_id "XLOC_002241";gene_name "LRRC41";class_code "m";oId "Cells-EBV-transformedlymphocytes_00016212";is.last "FALSE";is.first "FALSE";is.singleExon "FALSE"
chr1	StringTie	exon	46280396	46280560	.	-	.	transcript_id "DNTX_00022149";transcript_type "noncoding";transcript_biotype "noncoding";exon_number "7";gene_id "XLOC_002241";gene_name "LRRC41";class_code "m";oId "Cells-EBV-transformedlymphocytes_00016212";is.last "FALSE";is.first "FALSE";is.singleExon "FALSE"
chr1	StringTie	exon	46281125	46281385	.	-	.	transcript_id "DNTX_00022149";transcript_type "noncoding";transcript_biotype "noncoding";exon_number "6";gene_id "XLOC_002241";gene_name "LRRC41";class_code "m";oId "Cells-EBV-transformedlymphocytes_00016212";is.last "FALSE";is.first "FALSE";is.singleExon "FALSE"
chr1	StringTie	exon	46285362	46286499	.	-	.	transcript_id "DNTX_00022149";transcript_type "noncoding";transcript_biotype "noncoding";exon_number "5";gene_id "XLOC_002241";gene_name "LRRC41";class_code "m";oId "Cells-EBV-transformedlymphocytes_00016212";is.last "FALSE";is.first "FALSE";is.singleExon "FALSE"
chr1	StringTie	exon	46297563	46297633	.	-	.	transcript_id "DNTX_00022149";transcript_type "noncoding";transcript_biotype "noncoding";exon_number "4";gene_id "XLOC_002241";gene_name "LRRC41";class_code "m";oId "Cells-EBV-transformedlymphocytes_00016212";is.last "FALSE";is.first "FALSE";is.singleExon "FALSE"
chr1	StringTie	exon	46298284	46298370	.	-	.	transcript_id "DNTX_00022149";transcript_type "noncoding";transcript_biotype "noncoding";exon_number "3";gene_id "XLOC_002241";gene_name "LRRC41";class_code "m";oId "Cells-EBV-transformedlymphocytes_00016212";is.last "FALSE";is.first "FALSE";is.singleExon "FALSE"
chr1	StringTie	exon	46303124	46303429	.	-	.	transcript_id "DNTX_00022149";transcript_type "noncoding";transcript_biotype "noncoding";exon_number "2";gene_id "XLOC_002241";gene_name "LRRC41";class_code "m";oId "Cells-EBV-transformedlymphocytes_00016212";is.last "FALSE";novel_exon_id "nvl_exon8669";novel_exon_type "A3SS";is.first "FALSE";is.singleExon "FALSE"
chr1	StringTie	exon	46331825	46332606	.	-	.	transcript_id "DNTX_00022149";transcript_type "noncoding";transcript_biotype "noncoding";exon_number "1";gene_id "XLOC_002241";gene_name "LRRC41";class_code "m";oId "Cells-EBV-transformedlymphocytes_00016212";is.last "FALSE";novel_exon_id "nvl_exon8668";novel_exon_type "novel_TSS";is.first "TRUE";is.singleExon "FALSE"
chr1	StringTie	transcript	46279201	46300614	.	-	.	transcript_id "DNTX_00018502";transcript_type "noncoding";transcript_biotype "noncoding";gene_id "XLOC_002241";gene_name "LRRC41";class_code "j";oId "Cornea_Adult.Tissue_00018980";is.last "FALSE";is.first "FALSE";is.singleExon "FALSE"
chr1	StringTie	exon	46279201	46279257	.	-	.	transcript_id "DNTX_00018502";transcript_type "noncoding";transcript_biotype "noncoding";exon_number "8";gene_id "XLOC_002241";gene_name "LRRC41";class_code "j";oId "Cornea_Adult.Tissue_00018980";is.last "TRUE";novel_exon_id "nvl_exon8670";novel_exon_type "A5SS";is.first "FALSE";is.singleExon "FALSE"
chr1	StringTie	exon	46279492	46279614	.	-	.	transcript_id "DNTX_00018502";transcript_type "noncoding";transcript_biotype "noncoding";exon_number "7";gene_id "XLOC_002241";gene_name "LRRC41";class_code "j";oId "Cornea_Adult.Tissue_00018980";is.last "FALSE";is.first "FALSE";is.singleExon "FALSE"
chr1	StringTie	exon	46280192	46280290	.	-	.	transcript_id "DNTX_00018502";transcript_type "noncoding";transcript_biotype "noncoding";exon_number "6";gene_id "XLOC_002241";gene_name "LRRC41";class_code "j";oId "Cornea_Adult.Tissue_00018980";is.last "FALSE";is.first "FALSE";is.singleExon "FALSE"
chr1	StringTie	exon	46280396	46280560	.	-	.	transcript_id "DNTX_00018502";transcript_type "noncoding";transcript_biotype "noncoding";exon_number "5";gene_id "XLOC_002241";gene_name "LRRC41";class_code "j";oId "Cornea_Adult.Tissue_00018980";is.last "FALSE";is.first "FALSE";is.singleExon "FALSE"
chr1	StringTie	exon	46281125	46281385	.	-	.	transcript_id "DNTX_00018502";transcript_type "noncoding";transcript_biotype "noncoding";exon_number "4";gene_id "XLOC_002241";gene_name "LRRC41";class_code "j";oId "Cornea_Adult.Tissue_00018980";is.last "FALSE";is.first "FALSE";is.singleExon "FALSE"
chr1	StringTie	exon	46285362	46286499	.	-	.	transcript_id "DNTX_00018502";transcript_type "noncoding";transcript_biotype "noncoding";exon_number "3";gene_id "XLOC_002241";gene_name "LRRC41";class_code "j";oId "Cornea_Adult.Tissue_00018980";is.last "FALSE";is.first "FALSE";is.singleExon "FALSE"
chr1	StringTie	exon	46297563	46297633	.	-	.	transcript_id "DNTX_00018502";transcript_type "noncoding";transcript_biotype "noncoding";exon_number "2";gene_id "XLOC_002241";gene_name "LRRC41";class_code "j";oId "Cornea_Adult.Tissue_00018980";is.last "FALSE";is.first "FALSE";is.singleExon "FALSE"
chr1	StringTie	exon	46298284	46300614	.	-	.	transcript_id "DNTX_00018502";transcript_type "noncoding";transcript_biotype "noncoding";exon_number "1";gene_id "XLOC_002241";gene_name "LRRC41";class_code "j";oId "Cornea_Adult.Tissue_00018980";is.last "FALSE";novel_exon_id "nvl_exon8671";novel_exon_type "A3SS";is.first "TRUE";is.singleExon "FALSE"
chr1	transdecoder	transcript	46296742	46300780	.	-	.	transcript_id "DNTX_00005160";transcript_type "protein_coding";transcript_biotype "protein_coding";gene_id "XLOC_002241";gene_name "LRRC41";class_code "=";oId "RPE_Fetal.Tissue_00006453";is.last "FALSE";is.first "FALSE";is.singleExon "FALSE"
chr1	transdecoder	exon	46296742	46297633	.	-	.	transcript_id "DNTX_00005160";transcript_type "protein_coding";transcript_biotype "protein_coding";exon_number "2";gene_id "XLOC_002241";gene_name "LRRC41";class_code "=";oId "RPE_Fetal.Tissue_00006453";is.last "TRUE";is.first "FALSE";is.singleExon "FALSE"
chr1	transdecoder	exon	46298284	46300780	.	-	.	transcript_id "DNTX_00005160";transcript_type "protein_coding";transcript_biotype "protein_coding";exon_number "1";gene_id "XLOC_002241";gene_name "LRRC41";class_code "=";oId "RPE_Fetal.Tissue_00006453";is.last "FALSE";is.first "TRUE";is.singleExon "FALSE"
chr1	transdecoder	five_prime_UTR	46299708	46300780	.	-	.	transcript_id "DNTX_00005160";transcript_type "protein_coding";transcript_biotype "protein_coding";gene_id "XLOC_002241";gene_name "LRRC41";class_code "=";oId "RPE_Fetal.Tissue_00006453";is.last "FALSE";is.first "FALSE";is.singleExon "FALSE"
chr1	transdecoder	start_codon	46299705	46299707	.	-	0	transcript_id "DNTX_00005160";transcript_type "protein_coding";transcript_biotype "protein_coding";gene_id "XLOC_002241";gene_name "LRRC41";class_code "=";oId "RPE_Fetal.Tissue_00006453";is.last "FALSE";is.first "FALSE";is.singleExon "FALSE"
chr1	transdecoder	CDS	46299417	46299707	.	-	0	transcript_id "DNTX_00005160";transcript_type "protein_coding";transcript_biotype "protein_coding";gene_id "XLOC_002241";gene_name "LRRC41";class_code "=";oId "RPE_Fetal.Tissue_00006453";is.last "FALSE";is.first "FALSE";is.singleExon "FALSE"
chr1	transdecoder	stop_codon	46299414	46299416	.	-	0	transcript_id "DNTX_00005160";transcript_type "protein_coding";transcript_biotype "protein_coding";gene_id "XLOC_002241";gene_name "LRRC41";class_code "=";oId "RPE_Fetal.Tissue_00006453";is.last "FALSE";is.first "FALSE";is.singleExon "FALSE"
chr1	transdecoder	three_prime_UTR	46296742	46297633	.	-	.	transcript_id "DNTX_00005160";transcript_type "protein_coding";transcript_biotype "protein_coding";gene_id "XLOC_002241";gene_name "LRRC41";class_code "=";oId "RPE_Fetal.Tissue_00006453";is.last "TRUE";is.first "FALSE";is.singleExon "FALSE"
chr1	transdecoder	three_prime_UTR	46298284	46299413	.	-	.	transcript_id "DNTX_00005160";transcript_type "protein_coding";transcript_biotype "protein_coding";gene_id "XLOC_002241";gene_name "LRRC41";class_code "=";oId "RPE_Fetal.Tissue_00006453";is.last "FALSE";is.first "FALSE";is.singleExon "FALSE"
chr1	transdecoder	gene	46303625	46316776	.	+	.	gene_id "XLOC_000608";gene_name "UQCRH";is.last "FALSE";is.first "FALSE";is.singleExon "FALSE"
chr1	transdecoder	transcript	46303625	46316776	.	+	.	transcript_id "DNTX_00003663";transcript_type "protein_coding";transcript_biotype "protein_coding";gene_id "XLOC_000608";gene_name "UQCRH";class_code "j";oId "Spleen_00002333";is.last "FALSE";is.first "FALSE";is.singleExon "FALSE"
chr1	transdecoder	exon	46303625	46303820	.	+	.	transcript_id "DNTX_00003663";transcript_type "protein_coding";transcript_biotype "protein_coding";exon_number "1";gene_id "XLOC_000608";gene_name "UQCRH";class_code "j";oId "Spleen_00002333";is.last "FALSE";novel_exon_id "nvl_exon8672";novel_exon_type "novel_TSS";is.first "TRUE";is.singleExon "FALSE"
chr1	transdecoder	exon	46310155	46310316	.	+	.	transcript_id "DNTX_00003663";transcript_type "protein_coding";transcript_biotype "protein_coding";exon_number "2";gene_id "XLOC_000608";gene_name "UQCRH";class_code "j";oId "Spleen_00002333";is.last "FALSE";is.first "FALSE";is.singleExon "FALSE"
chr1	transdecoder	exon	46316552	46316776	.	+	.	transcript_id "DNTX_00003663";transcript_type "protein_coding";transcript_biotype "protein_coding";exon_number "3";gene_id "XLOC_000608";gene_name "UQCRH";class_code "j";oId "Spleen_00002333";is.last "TRUE";is.first "FALSE";is.singleExon "FALSE"
chr1	transdecoder	five_prime_UTR	46303625	46303766	.	+	.	transcript_id "DNTX_00003663";transcript_type "protein_coding";transcript_biotype "protein_coding";gene_id "XLOC_000608";gene_name "UQCRH";class_code "j";oId "Spleen_00002333";is.last "FALSE";is.first "FALSE";is.singleExon "FALSE"
chr1	transdecoder	start_codon	46303767	46303769	.	+	0	transcript_id "DNTX_00003663";transcript_type "protein_coding";transcript_biotype "protein_coding";gene_id "XLOC_000608";gene_name "UQCRH";class_code "j";oId "Spleen_00002333";is.last "FALSE";is.first "FALSE";is.singleExon "FALSE"
chr1	transdecoder	CDS	46303767	46303820	.	+	0	transcript_id "DNTX_00003663";transcript_type "protein_coding";transcript_biotype "protein_coding";gene_id "XLOC_000608";gene_name "UQCRH";class_code "j";oId "Spleen_00002333";is.last "FALSE";is.first "FALSE";is.singleExon "FALSE"
chr1	transdecoder	CDS	46310155	46310316	.	+	0	transcript_id "DNTX_00003663";transcript_type "protein_coding";transcript_biotype "protein_coding";gene_id "XLOC_000608";gene_name "UQCRH";class_code "j";oId "Spleen_00002333";is.last "FALSE";is.first "FALSE";is.singleExon "FALSE"
chr1	transdecoder	CDS	46316552	46316581	.	+	0	transcript_id "DNTX_00003663";transcript_type "protein_coding";transcript_biotype "protein_coding";gene_id "XLOC_000608";gene_name "UQCRH";class_code "j";oId "Spleen_00002333";is.last "FALSE";is.first "FALSE";is.singleExon "FALSE"
chr1	transdecoder	stop_codon	46316582	46316584	.	+	0	transcript_id "DNTX_00003663";transcript_type "protein_coding";transcript_biotype "protein_coding";gene_id "XLOC_000608";gene_name "UQCRH";class_code "j";oId "Spleen_00002333";is.last "FALSE";is.first "FALSE";is.singleExon "FALSE"
chr1	transdecoder	three_prime_UTR	46316585	46316776	.	+	.	transcript_id "DNTX_00003663";transcript_type "protein_coding";transcript_biotype "protein_coding";gene_id "XLOC_000608";gene_name "UQCRH";class_code "j";oId "Spleen_00002333";is.last "FALSE";is.first "FALSE";is.singleExon "FALSE"
chr1	transdecoder	transcript	46303631	46316776	.	+	.	transcript_id "DNTX_00001017";transcript_type "protein_coding";transcript_biotype "protein_coding";gene_id "XLOC_000608";gene_name "UQCRH";class_code "=";oId "Pancreas_00002585";is.last "FALSE";is.first "FALSE";is.singleExon "FALSE"
chr1	transdecoder	exon	46303631	46303820	.	+	.	transcript_id "DNTX_00001017";transcript_type "protein_coding";transcript_biotype "protein_coding";exon_number "1";gene_id "XLOC_000608";gene_name "UQCRH";class_code "=";oId "Pancreas_00002585";is.last "FALSE";is.first "TRUE";is.singleExon "FALSE"
chr1	transdecoder	exon	46309101	46309127	.	+	.	transcript_id "DNTX_00001017";transcript_type "protein_coding";transcript_biotype "protein_coding";exon_number "2";gene_id "XLOC_000608";gene_name "UQCRH";class_code "=";oId "Pancreas_00002585";is.last "FALSE";is.first "FALSE";is.singleExon "FALSE"
chr1	transdecoder	exon	46310155	46310316	.	+	.	transcript_id "DNTX_00001017";transcript_type "protein_coding";transcript_biotype "protein_coding";exon_number "3";gene_id "XLOC_000608";gene_name "UQCRH";class_code "=";oId "Pancreas_00002585";is.last "FALSE";is.first "FALSE";is.singleExon "FALSE"
chr1	transdecoder	exon	46316552	46316776	.	+	.	transcript_id "DNTX_00001017";transcript_type "protein_coding";transcript_biotype "protein_coding";exon_number "4";gene_id "XLOC_000608";gene_name "UQCRH";class_code "=";oId "Pancreas_00002585";is.last "TRUE";is.first "FALSE";is.singleExon "FALSE"
chr1	transdecoder	five_prime_UTR	46303631	46303766	.	+	.	transcript_id "DNTX_00001017";transcript_type "protein_coding";transcript_biotype "protein_coding";gene_id "XLOC_000608";gene_name "UQCRH";class_code "=";oId "Pancreas_00002585";is.last "FALSE";is.first "FALSE";is.singleExon "FALSE"
chr1	transdecoder	start_codon	46303767	46303769	.	+	0	transcript_id "DNTX_00001017";transcript_type "protein_coding";transcript_biotype "protein_coding";gene_id "XLOC_000608";gene_name "UQCRH";class_code "=";oId "Pancreas_00002585";is.last "FALSE";is.first "FALSE";is.singleExon "FALSE"
chr1	transdecoder	CDS	46303767	46303820	.	+	0	transcript_id "DNTX_00001017";transcript_type "protein_coding";transcript_biotype "protein_coding";gene_id "XLOC_000608";gene_name "UQCRH";class_code "=";oId "Pancreas_00002585";is.last "FALSE";is.first "FALSE";is.singleExon "FALSE"
chr1	transdecoder	CDS	46309101	46309127	.	+	0	transcript_id "DNTX_00001017";transcript_type "protein_coding";transcript_biotype "protein_coding";gene_id "XLOC_000608";gene_name "UQCRH";class_code "=";oId "Pancreas_00002585";is.last "FALSE";is.first "FALSE";is.singleExon "FALSE"
chr1	transdecoder	CDS	46310155	46310316	.	+	0	transcript_id "DNTX_00001017";transcript_type "protein_coding";transcript_biotype "protein_coding";gene_id "XLOC_000608";gene_name "UQCRH";class_code "=";oId "Pancreas_00002585";is.last "FALSE";is.first "FALSE";is.singleExon "FALSE"
chr1	transdecoder	CDS	46316552	46316581	.	+	0	transcript_id "DNTX_00001017";transcript_type "protein_coding";transcript_biotype "protein_coding";gene_id "XLOC_000608";gene_name "UQCRH";class_code "=";oId "Pancreas_00002585";is.last "FALSE";is.first "FALSE";is.singleExon "FALSE"
chr1	transdecoder	stop_codon	46316582	46316584	.	+	0	transcript_id "DNTX_00001017";transcript_type "protein_coding";transcript_biotype "protein_coding";gene_id "XLOC_000608";gene_name "UQCRH";class_code "=";oId "Pancreas_00002585";is.last "FALSE";is.first "FALSE";is.singleExon "FALSE"
chr1	transdecoder	three_prime_UTR	46316585	46316776	.	+	.	transcript_id "DNTX_00001017";transcript_type "protein_coding";transcript_biotype "protein_coding";gene_id "XLOC_000608";gene_name "UQCRH";class_code "=";oId "Pancreas_00002585";is.last "FALSE";is.first "FALSE";is.singleExon "FALSE"
chr1	StringTie	transcript	46303698	46316776	.	+	.	transcript_id "DNTX_00001018";transcript_type "noncoding";transcript_biotype "noncoding";gene_id "XLOC_000608";gene_name "UQCRH";class_code "=";oId "Pancreas_00002586";is.last "FALSE";is.first "FALSE";is.singleExon "FALSE"
chr1	StringTie	exon	46303698	46303820	.	+	.	transcript_id "DNTX_00001018";transcript_type "noncoding";transcript_biotype "noncoding";exon_number "1";gene_id "XLOC_000608";gene_name "UQCRH";class_code "=";oId "Pancreas_00002586";is.last "FALSE";is.first "TRUE";is.singleExon "FALSE"
chr1	StringTie	exon	46309101	46309143	.	+	.	transcript_id "DNTX_00001018";transcript_type "noncoding";transcript_biotype "noncoding";exon_number "2";gene_id "XLOC_000608";gene_name "UQCRH";class_code "=";oId "Pancreas_00002586";is.last "FALSE";is.first "FALSE";is.singleExon "FALSE"
chr1	StringTie	exon	46310155	46310316	.	+	.	transcript_id "DNTX_00001018";transcript_type "noncoding";transcript_biotype "noncoding";exon_number "3";gene_id "XLOC_000608";gene_name "UQCRH";class_code "=";oId "Pancreas_00002586";is.last "FALSE";is.first "FALSE";is.singleExon "FALSE"
chr1	StringTie	exon	46316552	46316776	.	+	.	transcript_id "DNTX_00001018";transcript_type "noncoding";transcript_biotype "noncoding";exon_number "4";gene_id "XLOC_000608";gene_name "UQCRH";class_code "=";oId "Pancreas_00002586";is.last "TRUE";is.first "FALSE";is.singleExon "FALSE"
chr1	StringTie	transcript	46303707	46309673	.	+	.	transcript_id "DNTX_00001019";transcript_type "noncoding";transcript_biotype "noncoding";gene_id "XLOC_000608";gene_name "UQCRH";class_code "=";oId "Pancreas_00002587";is.last "FALSE";is.first "FALSE";is.singleExon "FALSE"
chr1	StringTie	exon	46303707	46303820	.	+	.	transcript_id "DNTX_00001019";transcript_type "noncoding";transcript_biotype "noncoding";exon_number "1";gene_id "XLOC_000608";gene_name "UQCRH";class_code "=";oId "Pancreas_00002587";is.last "FALSE";is.first "TRUE";is.singleExon "FALSE"
chr1	StringTie	exon	46309101	46309673	.	+	.	transcript_id "DNTX_00001019";transcript_type "noncoding";transcript_biotype "noncoding";exon_number "2";gene_id "XLOC_000608";gene_name "UQCRH";class_code "=";oId "Pancreas_00002587";is.last "TRUE";is.first "FALSE";is.singleExon "FALSE"
chr1	transdecoder	transcript	46303709	46316776	.	+	.	transcript_id "DNTX_00001020";transcript_type "protein_coding";transcript_biotype "protein_coding";gene_id "XLOC_000608";gene_name "UQCRH";class_code "=";oId "Pancreas_00002588";is.last "FALSE";is.first "FALSE";is.singleExon "FALSE"
chr1	transdecoder	exon	46303709	46303820	.	+	.	transcript_id "DNTX_00001020";transcript_type "protein_coding";transcript_biotype "protein_coding";exon_number "1";gene_id "XLOC_000608";gene_name "UQCRH";class_code "=";oId "Pancreas_00002588";is.last "FALSE";is.first "TRUE";is.singleExon "FALSE"
chr1	transdecoder	exon	46309101	46309127	.	+	.	transcript_id "DNTX_00001020";transcript_type "protein_coding";transcript_biotype "protein_coding";exon_number "2";gene_id "XLOC_000608";gene_name "UQCRH";class_code "=";oId "Pancreas_00002588";is.last "FALSE";is.first "FALSE";is.singleExon "FALSE"
chr1	transdecoder	exon	46309897	46310044	.	+	.	transcript_id "DNTX_00001020";transcript_type "protein_coding";transcript_biotype "protein_coding";exon_number "3";gene_id "XLOC_000608";gene_name "UQCRH";class_code "=";oId "Pancreas_00002588";is.last "FALSE";is.first "FALSE";is.singleExon "FALSE"
chr1	transdecoder	exon	46310155	46310316	.	+	.	transcript_id "DNTX_00001020";transcript_type "protein_coding";transcript_biotype "protein_coding";exon_number "4";gene_id "XLOC_000608";gene_name "UQCRH";class_code "=";oId "Pancreas_00002588";is.last "FALSE";is.first "FALSE";is.singleExon "FALSE"
chr1	transdecoder	exon	46316552	46316776	.	+	.	transcript_id "DNTX_00001020";transcript_type "protein_coding";transcript_biotype "protein_coding";exon_number "5";gene_id "XLOC_000608";gene_name "UQCRH";class_code "=";oId "Pancreas_00002588";is.last "TRUE";is.first "FALSE";is.singleExon "FALSE"
chr1	transdecoder	five_prime_UTR	46303709	46303766	.	+	.	transcript_id "DNTX_00001020";transcript_type "protein_coding";transcript_biotype "protein_coding";gene_id "XLOC_000608";gene_name "UQCRH";class_code "=";oId "Pancreas_00002588";is.last "FALSE";is.first "FALSE";is.singleExon "FALSE"
chr1	transdecoder	start_codon	46303767	46303769	.	+	0	transcript_id "DNTX_00001020";transcript_type "protein_coding";transcript_biotype "protein_coding";gene_id "XLOC_000608";gene_name "UQCRH";class_code "=";oId "Pancreas_00002588";is.last "FALSE";is.first "FALSE";is.singleExon "FALSE"
chr1	transdecoder	CDS	46303767	46303820	.	+	0	transcript_id "DNTX_00001020";transcript_type "protein_coding";transcript_biotype "protein_coding";gene_id "XLOC_000608";gene_name "UQCRH";class_code "=";oId "Pancreas_00002588";is.last "FALSE";is.first "FALSE";is.singleExon "FALSE"
chr1	transdecoder	CDS	46309101	46309127	.	+	0	transcript_id "DNTX_00001020";transcript_type "protein_coding";transcript_biotype "protein_coding";gene_id "XLOC_000608";gene_name "UQCRH";class_code "=";oId "Pancreas_00002588";is.last "FALSE";is.first "FALSE";is.singleExon "FALSE"
chr1	transdecoder	CDS	46309897	46310044	.	+	0	transcript_id "DNTX_00001020";transcript_type "protein_coding";transcript_biotype "protein_coding";gene_id "XLOC_000608";gene_name "UQCRH";class_code "=";oId "Pancreas_00002588";is.last "FALSE";is.first "FALSE";is.singleExon "FALSE"
chr1	transdecoder	CDS	46310155	46310231	.	+	2	transcript_id "DNTX_00001020";transcript_type "protein_coding";transcript_biotype "protein_coding";gene_id "XLOC_000608";gene_name "UQCRH";class_code "=";oId "Pancreas_00002588";is.last "FALSE";is.first "FALSE";is.singleExon "FALSE"
chr1	transdecoder	stop_codon	46310232	46310234	.	+	0	transcript_id "DNTX_00001020";transcript_type "protein_coding";transcript_biotype "protein_coding";gene_id "XLOC_000608";gene_name "UQCRH";class_code "=";oId "Pancreas_00002588";is.last "FALSE";is.first "FALSE";is.singleExon "FALSE"
chr1	transdecoder	three_prime_UTR	46310235	46310316	.	+	.	transcript_id "DNTX_00001020";transcript_type "protein_coding";transcript_biotype "protein_coding";gene_id "XLOC_000608";gene_name "UQCRH";class_code "=";oId "Pancreas_00002588";is.last "FALSE";is.first "FALSE";is.singleExon "FALSE"
chr1	transdecoder	three_prime_UTR	46316552	46316776	.	+	.	transcript_id "DNTX_00001020";transcript_type "protein_coding";transcript_biotype "protein_coding";gene_id "XLOC_000608";gene_name "UQCRH";class_code "=";oId "Pancreas_00002588";is.last "TRUE";is.first "FALSE";is.singleExon "FALSE"
chr1	StringTie	transcript	46309921	46316776	.	+	.	transcript_id "DNTX_00003664";transcript_type "noncoding";transcript_biotype "noncoding";gene_id "XLOC_000608";gene_name "UQCRH";class_code "=";oId "RPE_Fetal.Tissue_00002347";is.last "FALSE";is.first "FALSE";is.singleExon "FALSE"
chr1	StringTie	exon	46309921	46310316	.	+	.	transcript_id "DNTX_00003664";transcript_type "noncoding";transcript_biotype "noncoding";exon_number "1";gene_id "XLOC_000608";gene_name "UQCRH";class_code "=";oId "RPE_Fetal.Tissue_00002347";is.last "FALSE";is.first "TRUE";is.singleExon "FALSE"
chr1	StringTie	exon	46316552	46316776	.	+	.	transcript_id "DNTX_00003664";transcript_type "noncoding";transcript_biotype "noncoding";exon_number "2";gene_id "XLOC_000608";gene_name "UQCRH";class_code "=";oId "RPE_Fetal.Tissue_00002347";is.last "TRUE";is.first "FALSE";is.singleExon "FALSE"
chr1	transdecoder	gene	46340099	46366672	.	+	.	gene_id "XLOC_000609";gene_name "NSUN4";is.last "FALSE";is.first "FALSE";is.singleExon "FALSE"
chr1	transdecoder	transcript	46340099	46366672	.	+	.	transcript_id "DNTX_00014482";transcript_type "protein_coding";transcript_biotype "protein_coding";gene_id "XLOC_000609";gene_name "NSUN4";class_code "j";oId "Thyroid_00014976";is.last "FALSE";is.first "FALSE";is.singleExon "FALSE"
chr1	transdecoder	exon	46340099	46340919	.	+	.	transcript_id "DNTX_00014482";transcript_type "protein_coding";transcript_biotype "protein_coding";exon_number "1";gene_id "XLOC_000609";gene_name "NSUN4";class_code "j";oId "Thyroid_00014976";is.last "FALSE";novel_exon_id "nvl_exon8673";novel_exon_type "novel_TSS";is.first "TRUE";is.singleExon "FALSE"
chr1	transdecoder	exon	46341323	46341497	.	+	.	transcript_id "DNTX_00014482";transcript_type "protein_coding";transcript_biotype "protein_coding";exon_number "2";gene_id "XLOC_000609";gene_name "NSUN4";class_code "j";oId "Thyroid_00014976";is.last "FALSE";is.first "FALSE";is.singleExon "FALSE"
chr1	transdecoder	exon	46344801	46345144	.	+	.	transcript_id "DNTX_00014482";transcript_type "protein_coding";transcript_biotype "protein_coding";exon_number "3";gene_id "XLOC_000609";gene_name "NSUN4";class_code "j";oId "Thyroid_00014976";is.last "FALSE";is.first "FALSE";is.singleExon "FALSE"
chr1	transdecoder	exon	46346921	46347075	.	+	.	transcript_id "DNTX_00014482";transcript_type "protein_coding";transcript_biotype "protein_coding";exon_number "4";gene_id "XLOC_000609";gene_name "NSUN4";class_code "j";oId "Thyroid_00014976";is.last "FALSE";is.first "FALSE";is.singleExon "FALSE"
chr1	transdecoder	exon	46352868	46353028	.	+	.	transcript_id "DNTX_00014482";transcript_type "protein_coding";transcript_biotype "protein_coding";exon_number "5";gene_id "XLOC_000609";gene_name "NSUN4";class_code "j";oId "Thyroid_00014976";is.last "FALSE";is.first "FALSE";is.singleExon "FALSE"
chr1	transdecoder	exon	46360704	46360828	.	+	.	transcript_id "DNTX_00014482";transcript_type "protein_coding";transcript_biotype "protein_coding";exon_number "6";gene_id "XLOC_000609";gene_name "NSUN4";class_code "j";oId "Thyroid_00014976";is.last "FALSE";is.first "FALSE";is.singleExon "FALSE"
chr1	transdecoder	exon	46361570	46366672	.	+	.	transcript_id "DNTX_00014482";transcript_type "protein_coding";transcript_biotype "protein_coding";exon_number "7";gene_id "XLOC_000609";gene_name "NSUN4";class_code "j";oId "Thyroid_00014976";is.last "TRUE";novel_exon_id "nvl_exon8674";novel_exon_type "novel_TES";is.first "FALSE";is.singleExon "FALSE"
chr1	transdecoder	five_prime_UTR	46340099	46340919	.	+	.	transcript_id "DNTX_00014482";transcript_type "protein_coding";transcript_biotype "protein_coding";gene_id "XLOC_000609";gene_name "NSUN4";class_code "j";oId "Thyroid_00014976";is.last "FALSE";novel_exon_id "nvl_exon8673";novel_exon_type "novel_TSS";is.first "TRUE";is.singleExon "FALSE"
chr1	transdecoder	five_prime_UTR	46341323	46341497	.	+	.	transcript_id "DNTX_00014482";transcript_type "protein_coding";transcript_biotype "protein_coding";gene_id "XLOC_000609";gene_name "NSUN4";class_code "j";oId "Thyroid_00014976";is.last "FALSE";is.first "FALSE";is.singleExon "FALSE"
chr1	transdecoder	five_prime_UTR	46344801	46344854	.	+	.	transcript_id "DNTX_00014482";transcript_type "protein_coding";transcript_biotype "protein_coding";gene_id "XLOC_000609";gene_name "NSUN4";class_code "j";oId "Thyroid_00014976";is.last "FALSE";is.first "FALSE";is.singleExon "FALSE"
chr1	transdecoder	start_codon	46344855	46344857	.	+	0	transcript_id "DNTX_00014482";transcript_type "protein_coding";transcript_biotype "protein_coding";gene_id "XLOC_000609";gene_name "NSUN4";class_code "j";oId "Thyroid_00014976";is.last "FALSE";is.first "FALSE";is.singleExon "FALSE"
chr1	transdecoder	CDS	46344855	46345144	.	+	0	transcript_id "DNTX_00014482";transcript_type "protein_coding";transcript_biotype "protein_coding";gene_id "XLOC_000609";gene_name "NSUN4";class_code "j";oId "Thyroid_00014976";is.last "FALSE";is.first "FALSE";is.singleExon "FALSE"
chr1	transdecoder	CDS	46346921	46347075	.	+	1	transcript_id "DNTX_00014482";transcript_type "protein_coding";transcript_biotype "protein_coding";gene_id "XLOC_000609";gene_name "NSUN4";class_code "j";oId "Thyroid_00014976";is.last "FALSE";is.first "FALSE";is.singleExon "FALSE"
chr1	transdecoder	CDS	46352868	46353028	.	+	2	transcript_id "DNTX_00014482";transcript_type "protein_coding";transcript_biotype "protein_coding";gene_id "XLOC_000609";gene_name "NSUN4";class_code "j";oId "Thyroid_00014976";is.last "FALSE";is.first "FALSE";is.singleExon "FALSE"
chr1	transdecoder	CDS	46360704	46360828	.	+	0	transcript_id "DNTX_00014482";transcript_type "protein_coding";transcript_biotype "protein_coding";gene_id "XLOC_000609";gene_name "NSUN4";class_code "j";oId "Thyroid_00014976";is.last "FALSE";is.first "FALSE";is.singleExon "FALSE"
chr1	transdecoder	CDS	46361570	46361843	.	+	1	transcript_id "DNTX_00014482";transcript_type "protein_coding";transcript_biotype "protein_coding";gene_id "XLOC_000609";gene_name "NSUN4";class_code "j";oId "Thyroid_00014976";is.last "FALSE";is.first "FALSE";is.singleExon "FALSE"
chr1	transdecoder	stop_codon	46361844	46361846	.	+	0	transcript_id "DNTX_00014482";transcript_type "protein_coding";transcript_biotype "protein_coding";gene_id "XLOC_000609";gene_name "NSUN4";class_code "j";oId "Thyroid_00014976";is.last "FALSE";is.first "FALSE";is.singleExon "FALSE"
chr1	transdecoder	three_prime_UTR	46361847	46366672	.	+	.	transcript_id "DNTX_00014482";transcript_type "protein_coding";transcript_biotype "protein_coding";gene_id "XLOC_000609";gene_name "NSUN4";class_code "j";oId "Thyroid_00014976";is.last "FALSE";is.first "FALSE";is.singleExon "FALSE"
chr1	transdecoder	transcript	46340177	46362191	.	+	.	transcript_id "DNTX_00001021";transcript_type "protein_coding";transcript_biotype "protein_coding";gene_id "XLOC_000609";gene_name "NSUN4";class_code "=";oId "Pancreas_00002590";is.last "FALSE";is.first "FALSE";is.singleExon "FALSE"
chr1	transdecoder	exon	46340177	46340919	.	+	.	transcript_id "DNTX_00001021";transcript_type "protein_coding";transcript_biotype "protein_coding";exon_number "1";gene_id "XLOC_000609";gene_name "NSUN4";class_code "=";oId "Pancreas_00002590";is.last "FALSE";is.first "TRUE";is.singleExon "FALSE"
chr1	transdecoder	exon	46344801	46345144	.	+	.	transcript_id "DNTX_00001021";transcript_type "protein_coding";transcript_biotype "protein_coding";exon_number "2";gene_id "XLOC_000609";gene_name "NSUN4";class_code "=";oId "Pancreas_00002590";is.last "FALSE";is.first "FALSE";is.singleExon "FALSE"
chr1	transdecoder	exon	46346921	46347075	.	+	.	transcript_id "DNTX_00001021";transcript_type "protein_coding";transcript_biotype "protein_coding";exon_number "3";gene_id "XLOC_000609";gene_name "NSUN4";class_code "=";oId "Pancreas_00002590";is.last "FALSE";is.first "FALSE";is.singleExon "FALSE"
chr1	transdecoder	exon	46352868	46353028	.	+	.	transcript_id "DNTX_00001021";transcript_type "protein_coding";transcript_biotype "protein_coding";exon_number "4";gene_id "XLOC_000609";gene_name "NSUN4";class_code "=";oId "Pancreas_00002590";is.last "FALSE";is.first "FALSE";is.singleExon "FALSE"
chr1	transdecoder	exon	46360704	46360828	.	+	.	transcript_id "DNTX_00001021";transcript_type "protein_coding";transcript_biotype "protein_coding";exon_number "5";gene_id "XLOC_000609";gene_name "NSUN4";class_code "=";oId "Pancreas_00002590";is.last "FALSE";is.first "FALSE";is.singleExon "FALSE"
chr1	transdecoder	exon	46361570	46362191	.	+	.	transcript_id "DNTX_00001021";transcript_type "protein_coding";transcript_biotype "protein_coding";exon_number "6";gene_id "XLOC_000609";gene_name "NSUN4";class_code "=";oId "Pancreas_00002590";is.last "TRUE";is.first "FALSE";is.singleExon "FALSE"
chr1	transdecoder	five_prime_UTR	46340177	46340826	.	+	.	transcript_id "DNTX_00001021";transcript_type "protein_coding";transcript_biotype "protein_coding";gene_id "XLOC_000609";gene_name "NSUN4";class_code "=";oId "Pancreas_00002590";is.last "FALSE";is.first "FALSE";is.singleExon "FALSE"
chr1	transdecoder	start_codon	46340827	46340829	.	+	0	transcript_id "DNTX_00001021";transcript_type "protein_coding";transcript_biotype "protein_coding";gene_id "XLOC_000609";gene_name "NSUN4";class_code "=";oId "Pancreas_00002590";is.last "FALSE";is.first "FALSE";is.singleExon "FALSE"
chr1	transdecoder	CDS	46340827	46340919	.	+	0	transcript_id "DNTX_00001021";transcript_type "protein_coding";transcript_biotype "protein_coding";gene_id "XLOC_000609";gene_name "NSUN4";class_code "=";oId "Pancreas_00002590";is.last "FALSE";is.first "FALSE";is.singleExon "FALSE"
chr1	transdecoder	CDS	46344801	46345144	.	+	0	transcript_id "DNTX_00001021";transcript_type "protein_coding";transcript_biotype "protein_coding";gene_id "XLOC_000609";gene_name "NSUN4";class_code "=";oId "Pancreas_00002590";is.last "FALSE";is.first "FALSE";is.singleExon "FALSE"
chr1	transdecoder	CDS	46346921	46347075	.	+	1	transcript_id "DNTX_00001021";transcript_type "protein_coding";transcript_biotype "protein_coding";gene_id "XLOC_000609";gene_name "NSUN4";class_code "=";oId "Pancreas_00002590";is.last "FALSE";is.first "FALSE";is.singleExon "FALSE"
chr1	transdecoder	CDS	46352868	46353028	.	+	2	transcript_id "DNTX_00001021";transcript_type "protein_coding";transcript_biotype "protein_coding";gene_id "XLOC_000609";gene_name "NSUN4";class_code "=";oId "Pancreas_00002590";is.last "FALSE";is.first "FALSE";is.singleExon "FALSE"
chr1	transdecoder	CDS	46360704	46360828	.	+	0	transcript_id "DNTX_00001021";transcript_type "protein_coding";transcript_biotype "protein_coding";gene_id "XLOC_000609";gene_name "NSUN4";class_code "=";oId "Pancreas_00002590";is.last "FALSE";is.first "FALSE";is.singleExon "FALSE"
chr1	transdecoder	CDS	46361570	46361843	.	+	1	transcript_id "DNTX_00001021";transcript_type "protein_coding";transcript_biotype "protein_coding";gene_id "XLOC_000609";gene_name "NSUN4";class_code "=";oId "Pancreas_00002590";is.last "FALSE";is.first "FALSE";is.singleExon "FALSE"
chr1	transdecoder	stop_codon	46361844	46361846	.	+	0	transcript_id "DNTX_00001021";transcript_type "protein_coding";transcript_biotype "protein_coding";gene_id "XLOC_000609";gene_name "NSUN4";class_code "=";oId "Pancreas_00002590";is.last "FALSE";is.first "FALSE";is.singleExon "FALSE"
chr1	transdecoder	three_prime_UTR	46361847	46362191	.	+	.	transcript_id "DNTX_00001021";transcript_type "protein_coding";transcript_biotype "protein_coding";gene_id "XLOC_000609";gene_name "NSUN4";class_code "=";oId "Pancreas_00002590";is.last "FALSE";is.first "FALSE";is.singleExon "FALSE"
chr1	transdecoder	transcript	46340789	46365152	.	+	.	transcript_id "DNTX_00001022";transcript_type "protein_coding";transcript_biotype "protein_coding";gene_id "XLOC_000609";gene_name "NSUN4";class_code "=";oId "Pancreas_00002591";is.last "FALSE";is.first "FALSE";is.singleExon "FALSE"
chr1	transdecoder	exon	46340789	46340919	.	+	.	transcript_id "DNTX_00001022";transcript_type "protein_coding";transcript_biotype "protein_coding";exon_number "1";gene_id "XLOC_000609";gene_name "NSUN4";class_code "=";oId "Pancreas_00002591";is.last "FALSE";is.first "TRUE";is.singleExon "FALSE"
chr1	transdecoder	exon	46344801	46345144	.	+	.	transcript_id "DNTX_00001022";transcript_type "protein_coding";transcript_biotype "protein_coding";exon_number "2";gene_id "XLOC_000609";gene_name "NSUN4";class_code "=";oId "Pancreas_00002591";is.last "FALSE";is.first "FALSE";is.singleExon "FALSE"
chr1	transdecoder	exon	46352868	46353028	.	+	.	transcript_id "DNTX_00001022";transcript_type "protein_coding";transcript_biotype "protein_coding";exon_number "3";gene_id "XLOC_000609";gene_name "NSUN4";class_code "=";oId "Pancreas_00002591";is.last "FALSE";is.first "FALSE";is.singleExon "FALSE"
chr1	transdecoder	exon	46360704	46360828	.	+	.	transcript_id "DNTX_00001022";transcript_type "protein_coding";transcript_biotype "protein_coding";exon_number "4";gene_id "XLOC_000609";gene_name "NSUN4";class_code "=";oId "Pancreas_00002591";is.last "FALSE";is.first "FALSE";is.singleExon "FALSE"
chr1	transdecoder	exon	46361570	46365152	.	+	.	transcript_id "DNTX_00001022";transcript_type "protein_coding";transcript_biotype "protein_coding";exon_number "5";gene_id "XLOC_000609";gene_name "NSUN4";class_code "=";oId "Pancreas_00002591";is.last "TRUE";is.first "FALSE";is.singleExon "FALSE"
chr1	transdecoder	five_prime_UTR	46340789	46340919	.	+	.	transcript_id "DNTX_00001022";transcript_type "protein_coding";transcript_biotype "protein_coding";gene_id "XLOC_000609";gene_name "NSUN4";class_code "=";oId "Pancreas_00002591";is.last "FALSE";is.first "TRUE";is.singleExon "FALSE"
chr1	transdecoder	five_prime_UTR	46344801	46345005	.	+	.	transcript_id "DNTX_00001022";transcript_type "protein_coding";transcript_biotype "protein_coding";gene_id "XLOC_000609";gene_name "NSUN4";class_code "=";oId "Pancreas_00002591";is.last "FALSE";is.first "FALSE";is.singleExon "FALSE"
chr1	transdecoder	start_codon	46345006	46345008	.	+	0	transcript_id "DNTX_00001022";transcript_type "protein_coding";transcript_biotype "protein_coding";gene_id "XLOC_000609";gene_name "NSUN4";class_code "=";oId "Pancreas_00002591";is.last "FALSE";is.first "FALSE";is.singleExon "FALSE"
chr1	transdecoder	CDS	46345006	46345144	.	+	0	transcript_id "DNTX_00001022";transcript_type "protein_coding";transcript_biotype "protein_coding";gene_id "XLOC_000609";gene_name "NSUN4";class_code "=";oId "Pancreas_00002591";is.last "FALSE";is.first "FALSE";is.singleExon "FALSE"
chr1	transdecoder	CDS	46352868	46353028	.	+	2	transcript_id "DNTX_00001022";transcript_type "protein_coding";transcript_biotype "protein_coding";gene_id "XLOC_000609";gene_name "NSUN4";class_code "=";oId "Pancreas_00002591";is.last "FALSE";is.first "FALSE";is.singleExon "FALSE"
chr1	transdecoder	CDS	46360704	46360828	.	+	0	transcript_id "DNTX_00001022";transcript_type "protein_coding";transcript_biotype "protein_coding";gene_id "XLOC_000609";gene_name "NSUN4";class_code "=";oId "Pancreas_00002591";is.last "FALSE";is.first "FALSE";is.singleExon "FALSE"
chr1	transdecoder	CDS	46361570	46361843	.	+	1	transcript_id "DNTX_00001022";transcript_type "protein_coding";transcript_biotype "protein_coding";gene_id "XLOC_000609";gene_name "NSUN4";class_code "=";oId "Pancreas_00002591";is.last "FALSE";is.first "FALSE";is.singleExon "FALSE"
chr1	transdecoder	stop_codon	46361844	46361846	.	+	0	transcript_id "DNTX_00001022";transcript_type "protein_coding";transcript_biotype "protein_coding";gene_id "XLOC_000609";gene_name "NSUN4";class_code "=";oId "Pancreas_00002591";is.last "FALSE";is.first "FALSE";is.singleExon "FALSE"
chr1	transdecoder	three_prime_UTR	46361847	46365152	.	+	.	transcript_id "DNTX_00001022";transcript_type "protein_coding";transcript_biotype "protein_coding";gene_id "XLOC_000609";gene_name "NSUN4";class_code "=";oId "Pancreas_00002591";is.last "FALSE";is.first "FALSE";is.singleExon "FALSE"
chr1	StringTie	transcript	46340820	46352958	.	+	.	transcript_id "DNTX_00021952";transcript_type "noncoding";transcript_biotype "noncoding";gene_id "XLOC_000609";gene_name "NSUN4";class_code "=";oId "Cells-EBV-transformedlymphocytes_00002247";is.last "FALSE";is.first "FALSE";is.singleExon "FALSE"
chr1	StringTie	exon	46340820	46340919	.	+	.	transcript_id "DNTX_00021952";transcript_type "noncoding";transcript_biotype "noncoding";exon_number "1";gene_id "XLOC_000609";gene_name "NSUN4";class_code "=";oId "Cells-EBV-transformedlymphocytes_00002247";is.last "FALSE";is.first "TRUE";is.singleExon "FALSE"
chr1	StringTie	exon	46341323	46341497	.	+	.	transcript_id "DNTX_00021952";transcript_type "noncoding";transcript_biotype "noncoding";exon_number "2";gene_id "XLOC_000609";gene_name "NSUN4";class_code "=";oId "Cells-EBV-transformedlymphocytes_00002247";is.last "FALSE";is.first "FALSE";is.singleExon "FALSE"
chr1	StringTie	exon	46344801	46345144	.	+	.	transcript_id "DNTX_00021952";transcript_type "noncoding";transcript_biotype "noncoding";exon_number "3";gene_id "XLOC_000609";gene_name "NSUN4";class_code "=";oId "Cells-EBV-transformedlymphocytes_00002247";is.last "FALSE";is.first "FALSE";is.singleExon "FALSE"
chr1	StringTie	exon	46346921	46347075	.	+	.	transcript_id "DNTX_00021952";transcript_type "noncoding";transcript_biotype "noncoding";exon_number "4";gene_id "XLOC_000609";gene_name "NSUN4";class_code "=";oId "Cells-EBV-transformedlymphocytes_00002247";is.last "FALSE";is.first "FALSE";is.singleExon "FALSE"
chr1	StringTie	exon	46352868	46352958	.	+	.	transcript_id "DNTX_00021952";transcript_type "noncoding";transcript_biotype "noncoding";exon_number "5";gene_id "XLOC_000609";gene_name "NSUN4";class_code "=";oId "Cells-EBV-transformedlymphocytes_00002247";is.last "TRUE";is.first "FALSE";is.singleExon "FALSE"
chr1	StringTie	transcript	46346922	46364129	.	+	.	transcript_id "DNTX_00003665";transcript_type "noncoding";transcript_biotype "noncoding";gene_id "XLOC_000609";gene_name "NSUN4";class_code "c";oId "RPE_Fetal.Tissue_00015455";is.last "FALSE";is.first "FALSE";is.singleExon "FALSE"
chr1	StringTie	exon	46346922	46347075	.	+	.	transcript_id "DNTX_00003665";transcript_type "noncoding";transcript_biotype "noncoding";exon_number "1";gene_id "XLOC_000609";gene_name "NSUN4";class_code "c";oId "RPE_Fetal.Tissue_00015455";is.last "FALSE";novel_exon_id "nvl_exon8675";novel_exon_type "novel_TSS";is.first "TRUE";is.singleExon "FALSE"
chr1	StringTie	exon	46352868	46353028	.	+	.	transcript_id "DNTX_00003665";transcript_type "noncoding";transcript_biotype "noncoding";exon_number "2";gene_id "XLOC_000609";gene_name "NSUN4";class_code "c";oId "RPE_Fetal.Tissue_00015455";is.last "FALSE";is.first "FALSE";is.singleExon "FALSE"
chr1	StringTie	exon	46360704	46360828	.	+	.	transcript_id "DNTX_00003665";transcript_type "noncoding";transcript_biotype "noncoding";exon_number "3";gene_id "XLOC_000609";gene_name "NSUN4";class_code "c";oId "RPE_Fetal.Tissue_00015455";is.last "FALSE";is.first "FALSE";is.singleExon "FALSE"
chr1	StringTie	exon	46361570	46364129	.	+	.	transcript_id "DNTX_00003665";transcript_type "noncoding";transcript_biotype "noncoding";exon_number "4";gene_id "XLOC_000609";gene_name "NSUN4";class_code "c";oId "RPE_Fetal.Tissue_00015455";is.last "TRUE";novel_exon_id "nvl_exon8676";novel_exon_type "novel_TES";is.first "FALSE";is.singleExon "FALSE"
chr1	transdecoder	gene	46340789	46415802	.	+	.	gene_id "XLOC_000609";gene_name "FAAH";is.last "FALSE";is.first "FALSE";is.singleExon "FALSE"
chr1	transdecoder	transcript	46340789	46413845	.	+	.	transcript_id "DNTX_00023537";transcript_type "protein_coding";transcript_biotype "protein_coding";gene_id "XLOC_000609";gene_name "FAAH";class_code "n";oId "AdrenalGland_00002203";is.last "FALSE";is.first "FALSE";is.singleExon "FALSE"
chr1	transdecoder	exon	46340789	46340919	.	+	.	transcript_id "DNTX_00023537";transcript_type "protein_coding";transcript_biotype "protein_coding";exon_number "1";gene_id "XLOC_000609";gene_name "FAAH";class_code "n";oId "AdrenalGland_00002203";is.last "FALSE";is.first "TRUE";is.singleExon "FALSE"
chr1	transdecoder	exon	46344801	46344962	.	+	.	transcript_id "DNTX_00023537";transcript_type "protein_coding";transcript_biotype "protein_coding";exon_number "2";gene_id "XLOC_000609";gene_name "FAAH";class_code "n";oId "AdrenalGland_00002203";is.last "FALSE";is.first "FALSE";is.singleExon "FALSE"
chr1	transdecoder	exon	46346921	46347075	.	+	.	transcript_id "DNTX_00023537";transcript_type "protein_coding";transcript_biotype "protein_coding";exon_number "3";gene_id "XLOC_000609";gene_name "FAAH";class_code "n";oId "AdrenalGland_00002203";is.last "FALSE";is.first "FALSE";is.singleExon "FALSE"
chr1	transdecoder	exon	46352868	46353028	.	+	.	transcript_id "DNTX_00023537";transcript_type "protein_coding";transcript_biotype "protein_coding";exon_number "4";gene_id "XLOC_000609";gene_name "FAAH";class_code "n";oId "AdrenalGland_00002203";is.last "FALSE";is.first "FALSE";is.singleExon "FALSE"
chr1	transdecoder	exon	46360704	46360828	.	+	.	transcript_id "DNTX_00023537";transcript_type "protein_coding";transcript_biotype "protein_coding";exon_number "5";gene_id "XLOC_000609";gene_name "FAAH";class_code "n";oId "AdrenalGland_00002203";is.last "FALSE";is.first "FALSE";is.singleExon "FALSE"
chr1	transdecoder	exon	46361570	46361696	.	+	.	transcript_id "DNTX_00023537";transcript_type "protein_coding";transcript_biotype "protein_coding";exon_number "6";gene_id "XLOC_000609";gene_name "FAAH";class_code "n";oId "AdrenalGland_00002203";is.last "FALSE";novel_exon_id "nvl_exon8677";novel_exon_type "A3SS";is.first "FALSE";is.singleExon "FALSE"
chr1	transdecoder	exon	46402091	46402204	.	+	.	transcript_id "DNTX_00023537";transcript_type "protein_coding";transcript_biotype "protein_coding";exon_number "7";gene_id "XLOC_000609";gene_name "FAAH";class_code "n";oId "AdrenalGland_00002203";is.last "FALSE";is.first "FALSE";is.singleExon "FALSE"
chr1	transdecoder	exon	46405014	46405148	.	+	.	transcript_id "DNTX_00023537";transcript_type "protein_coding";transcript_biotype "protein_coding";exon_number "8";gene_id "XLOC_000609";gene_name "FAAH";class_code "n";oId "AdrenalGland_00002203";is.last "FALSE";is.first "FALSE";is.singleExon "FALSE"
chr1	transdecoder	exon	46405372	46405505	.	+	.	transcript_id "DNTX_00023537";transcript_type "protein_coding";transcript_biotype "protein_coding";exon_number "9";gene_id "XLOC_000609";gene_name "FAAH";class_code "n";oId "AdrenalGland_00002203";is.last "FALSE";is.first "FALSE";is.singleExon "FALSE"
chr1	transdecoder	exon	46405588	46405794	.	+	.	transcript_id "DNTX_00023537";transcript_type "protein_coding";transcript_biotype "protein_coding";exon_number "10";gene_id "XLOC_000609";gene_name "FAAH";class_code "n";oId "AdrenalGland_00002203";is.last "FALSE";is.first "FALSE";is.singleExon "FALSE"
chr1	transdecoder	exon	46406038	46406078	.	+	.	transcript_id "DNTX_00023537";transcript_type "protein_coding";transcript_biotype "protein_coding";exon_number "11";gene_id "XLOC_000609";gene_name "FAAH";class_code "n";oId "AdrenalGland_00002203";is.last "FALSE";is.first "FALSE";is.singleExon "FALSE"
chr1	transdecoder	exon	46406244	46406368	.	+	.	transcript_id "DNTX_00023537";transcript_type "protein_coding";transcript_biotype "protein_coding";exon_number "12";gene_id "XLOC_000609";gene_name "FAAH";class_code "n";oId "AdrenalGland_00002203";is.last "FALSE";is.first "FALSE";is.singleExon "FALSE"
chr1	transdecoder	exon	46408459	46408584	.	+	.	transcript_id "DNTX_00023537";transcript_type "protein_coding";transcript_biotype "protein_coding";exon_number "13";gene_id "XLOC_000609";gene_name "FAAH";class_code "n";oId "AdrenalGland_00002203";is.last "FALSE";is.first "FALSE";is.singleExon "FALSE"
chr1	transdecoder	exon	46409101	46409198	.	+	.	transcript_id "DNTX_00023537";transcript_type "protein_coding";transcript_biotype "protein_coding";exon_number "14";gene_id "XLOC_000609";gene_name "FAAH";class_code "n";oId "AdrenalGland_00002203";is.last "FALSE";is.first "FALSE";is.singleExon "FALSE"
chr1	transdecoder	exon	46410398	46410854	.	+	.	transcript_id "DNTX_00023537";transcript_type "protein_coding";transcript_biotype "protein_coding";exon_number "15";gene_id "XLOC_000609";gene_name "FAAH";class_code "n";oId "AdrenalGland_00002203";is.last "FALSE";novel_exon_id "nvl_exon8678";novel_exon_type "RI";is.first "FALSE";is.singleExon "FALSE"
chr1	transdecoder	exon	46411612	46411651	.	+	.	transcript_id "DNTX_00023537";transcript_type "protein_coding";transcript_biotype "protein_coding";exon_number "16";gene_id "XLOC_000609";gene_name "FAAH";class_code "n";oId "AdrenalGland_00002203";is.last "FALSE";is.first "FALSE";is.singleExon "FALSE"
chr1	transdecoder	exon	46412143	46412251	.	+	.	transcript_id "DNTX_00023537";transcript_type "protein_coding";transcript_biotype "protein_coding";exon_number "17";gene_id "XLOC_000609";gene_name "FAAH";class_code "n";oId "AdrenalGland_00002203";is.last "FALSE";is.first "FALSE";is.singleExon "FALSE"
chr1	transdecoder	exon	46413075	46413845	.	+	.	transcript_id "DNTX_00023537";transcript_type "protein_coding";transcript_biotype "protein_coding";exon_number "18";gene_id "XLOC_000609";gene_name "FAAH";class_code "n";oId "AdrenalGland_00002203";is.last "TRUE";novel_exon_id "nvl_exon8679";novel_exon_type "RI";is.first "FALSE";is.singleExon "FALSE"
chr1	transdecoder	five_prime_UTR	46340789	46340919	.	+	.	transcript_id "DNTX_00023537";transcript_type "protein_coding";transcript_biotype "protein_coding";gene_id "XLOC_000609";gene_name "FAAH";class_code "n";oId "AdrenalGland_00002203";is.last "FALSE";is.first "TRUE";is.singleExon "FALSE"
chr1	transdecoder	five_prime_UTR	46344801	46344924	.	+	.	transcript_id "DNTX_00023537";transcript_type "protein_coding";transcript_biotype "protein_coding";gene_id "XLOC_000609";gene_name "FAAH";class_code "n";oId "AdrenalGland_00002203";is.last "FALSE";is.first "FALSE";is.singleExon "FALSE"
chr1	transdecoder	start_codon	46344925	46344927	.	+	0	transcript_id "DNTX_00023537";transcript_type "protein_coding";transcript_biotype "protein_coding";gene_id "XLOC_000609";gene_name "FAAH";class_code "n";oId "AdrenalGland_00002203";is.last "FALSE";is.first "FALSE";is.singleExon "FALSE"
chr1	transdecoder	CDS	46344925	46344962	.	+	0	transcript_id "DNTX_00023537";transcript_type "protein_coding";transcript_biotype "protein_coding";gene_id "XLOC_000609";gene_name "FAAH";class_code "n";oId "AdrenalGland_00002203";is.last "FALSE";is.first "FALSE";is.singleExon "FALSE"
chr1	transdecoder	CDS	46346921	46347075	.	+	1	transcript_id "DNTX_00023537";transcript_type "protein_coding";transcript_biotype "protein_coding";gene_id "XLOC_000609";gene_name "FAAH";class_code "n";oId "AdrenalGland_00002203";is.last "FALSE";is.first "FALSE";is.singleExon "FALSE"
chr1	transdecoder	CDS	46352868	46353028	.	+	2	transcript_id "DNTX_00023537";transcript_type "protein_coding";transcript_biotype "protein_coding";gene_id "XLOC_000609";gene_name "FAAH";class_code "n";oId "AdrenalGland_00002203";is.last "FALSE";is.first "FALSE";is.singleExon "FALSE"
chr1	transdecoder	CDS	46360704	46360828	.	+	0	transcript_id "DNTX_00023537";transcript_type "protein_coding";transcript_biotype "protein_coding";gene_id "XLOC_000609";gene_name "FAAH";class_code "n";oId "AdrenalGland_00002203";is.last "FALSE";is.first "FALSE";is.singleExon "FALSE"
chr1	transdecoder	CDS	46361570	46361696	.	+	1	transcript_id "DNTX_00023537";transcript_type "protein_coding";transcript_biotype "protein_coding";gene_id "XLOC_000609";gene_name "FAAH";class_code "n";oId "AdrenalGland_00002203";is.last "FALSE";novel_exon_id "nvl_exon8677";novel_exon_type "A3SS";is.first "FALSE";is.singleExon "FALSE"
chr1	transdecoder	CDS	46402091	46402204	.	+	0	transcript_id "DNTX_00023537";transcript_type "protein_coding";transcript_biotype "protein_coding";gene_id "XLOC_000609";gene_name "FAAH";class_code "n";oId "AdrenalGland_00002203";is.last "FALSE";is.first "FALSE";is.singleExon "FALSE"
chr1	transdecoder	CDS	46405014	46405148	.	+	0	transcript_id "DNTX_00023537";transcript_type "protein_coding";transcript_biotype "protein_coding";gene_id "XLOC_000609";gene_name "FAAH";class_code "n";oId "AdrenalGland_00002203";is.last "FALSE";is.first "FALSE";is.singleExon "FALSE"
chr1	transdecoder	CDS	46405372	46405505	.	+	0	transcript_id "DNTX_00023537";transcript_type "protein_coding";transcript_biotype "protein_coding";gene_id "XLOC_000609";gene_name "FAAH";class_code "n";oId "AdrenalGland_00002203";is.last "FALSE";is.first "FALSE";is.singleExon "FALSE"
chr1	transdecoder	CDS	46405588	46405794	.	+	1	transcript_id "DNTX_00023537";transcript_type "protein_coding";transcript_biotype "protein_coding";gene_id "XLOC_000609";gene_name "FAAH";class_code "n";oId "AdrenalGland_00002203";is.last "FALSE";is.first "FALSE";is.singleExon "FALSE"
chr1	transdecoder	CDS	46406038	46406078	.	+	1	transcript_id "DNTX_00023537";transcript_type "protein_coding";transcript_biotype "protein_coding";gene_id "XLOC_000609";gene_name "FAAH";class_code "n";oId "AdrenalGland_00002203";is.last "FALSE";is.first "FALSE";is.singleExon "FALSE"
chr1	transdecoder	CDS	46406244	46406368	.	+	2	transcript_id "DNTX_00023537";transcript_type "protein_coding";transcript_biotype "protein_coding";gene_id "XLOC_000609";gene_name "FAAH";class_code "n";oId "AdrenalGland_00002203";is.last "FALSE";is.first "FALSE";is.singleExon "FALSE"
chr1	transdecoder	CDS	46408459	46408584	.	+	0	transcript_id "DNTX_00023537";transcript_type "protein_coding";transcript_biotype "protein_coding";gene_id "XLOC_000609";gene_name "FAAH";class_code "n";oId "AdrenalGland_00002203";is.last "FALSE";is.first "FALSE";is.singleExon "FALSE"
chr1	transdecoder	CDS	46409101	46409198	.	+	0	transcript_id "DNTX_00023537";transcript_type "protein_coding";transcript_biotype "protein_coding";gene_id "XLOC_000609";gene_name "FAAH";class_code "n";oId "AdrenalGland_00002203";is.last "FALSE";is.first "FALSE";is.singleExon "FALSE"
chr1	transdecoder	CDS	46410398	46410560	.	+	1	transcript_id "DNTX_00023537";transcript_type "protein_coding";transcript_biotype "protein_coding";gene_id "XLOC_000609";gene_name "FAAH";class_code "n";oId "AdrenalGland_00002203";is.last "FALSE";is.first "FALSE";is.singleExon "FALSE"
chr1	transdecoder	stop_codon	46410561	46410563	.	+	0	transcript_id "DNTX_00023537";transcript_type "protein_coding";transcript_biotype "protein_coding";gene_id "XLOC_000609";gene_name "FAAH";class_code "n";oId "AdrenalGland_00002203";is.last "FALSE";is.first "FALSE";is.singleExon "FALSE"
chr1	transdecoder	three_prime_UTR	46410564	46410854	.	+	.	transcript_id "DNTX_00023537";transcript_type "protein_coding";transcript_biotype "protein_coding";gene_id "XLOC_000609";gene_name "FAAH";class_code "n";oId "AdrenalGland_00002203";is.last "FALSE";is.first "FALSE";is.singleExon "FALSE"
chr1	transdecoder	three_prime_UTR	46411612	46411651	.	+	.	transcript_id "DNTX_00023537";transcript_type "protein_coding";transcript_biotype "protein_coding";gene_id "XLOC_000609";gene_name "FAAH";class_code "n";oId "AdrenalGland_00002203";is.last "FALSE";is.first "FALSE";is.singleExon "FALSE"
chr1	transdecoder	three_prime_UTR	46412143	46412251	.	+	.	transcript_id "DNTX_00023537";transcript_type "protein_coding";transcript_biotype "protein_coding";gene_id "XLOC_000609";gene_name "FAAH";class_code "n";oId "AdrenalGland_00002203";is.last "FALSE";is.first "FALSE";is.singleExon "FALSE"
chr1	transdecoder	three_prime_UTR	46413075	46413845	.	+	.	transcript_id "DNTX_00023537";transcript_type "protein_coding";transcript_biotype "protein_coding";gene_id "XLOC_000609";gene_name "FAAH";class_code "n";oId "AdrenalGland_00002203";is.last "TRUE";novel_exon_id "nvl_exon8679";novel_exon_type "RI";is.first "FALSE";is.singleExon "FALSE"
chr1	StringTie	transcript	46340820	46413845	.	+	.	transcript_id "DNTX_00020983";transcript_type "noncoding";transcript_biotype "noncoding";gene_id "XLOC_000609";gene_name "FAAH";class_code "j";oId "Brain-Spinalcordcervicalc-1_00019381";is.last "FALSE";is.first "FALSE";is.singleExon "FALSE"
chr1	StringTie	exon	46340820	46340919	.	+	.	transcript_id "DNTX_00020983";transcript_type "noncoding";transcript_biotype "noncoding";exon_number "1";gene_id "XLOC_000609";gene_name "FAAH";class_code "j";oId "Brain-Spinalcordcervicalc-1_00019381";is.last "FALSE";is.first "TRUE";is.singleExon "FALSE"
chr1	StringTie	exon	46344801	46345144	.	+	.	transcript_id "DNTX_00020983";transcript_type "noncoding";transcript_biotype "noncoding";exon_number "2";gene_id "XLOC_000609";gene_name "FAAH";class_code "j";oId "Brain-Spinalcordcervicalc-1_00019381";is.last "FALSE";is.first "FALSE";is.singleExon "FALSE"
chr1	StringTie	exon	46346921	46347075	.	+	.	transcript_id "DNTX_00020983";transcript_type "noncoding";transcript_biotype "noncoding";exon_number "3";gene_id "XLOC_000609";gene_name "FAAH";class_code "j";oId "Brain-Spinalcordcervicalc-1_00019381";is.last "FALSE";is.first "FALSE";is.singleExon "FALSE"
chr1	StringTie	exon	46352868	46353028	.	+	.	transcript_id "DNTX_00020983";transcript_type "noncoding";transcript_biotype "noncoding";exon_number "4";gene_id "XLOC_000609";gene_name "FAAH";class_code "j";oId "Brain-Spinalcordcervicalc-1_00019381";is.last "FALSE";is.first "FALSE";is.singleExon "FALSE"
chr1	StringTie	exon	46360704	46360828	.	+	.	transcript_id "DNTX_00020983";transcript_type "noncoding";transcript_biotype "noncoding";exon_number "5";gene_id "XLOC_000609";gene_name "FAAH";class_code "j";oId "Brain-Spinalcordcervicalc-1_00019381";is.last "FALSE";is.first "FALSE";is.singleExon "FALSE"
chr1	StringTie	exon	46361570	46361696	.	+	.	transcript_id "DNTX_00020983";transcript_type "noncoding";transcript_biotype "noncoding";exon_number "6";gene_id "XLOC_000609";gene_name "FAAH";class_code "j";oId "Brain-Spinalcordcervicalc-1_00019381";is.last "FALSE";novel_exon_id "nvl_exon8677";novel_exon_type "A3SS";is.first "FALSE";is.singleExon "FALSE"
chr1	StringTie	exon	46402091	46402204	.	+	.	transcript_id "DNTX_00020983";transcript_type "noncoding";transcript_biotype "noncoding";exon_number "7";gene_id "XLOC_000609";gene_name "FAAH";class_code "j";oId "Brain-Spinalcordcervicalc-1_00019381";is.last "FALSE";is.first "FALSE";is.singleExon "FALSE"
chr1	StringTie	exon	46405014	46405148	.	+	.	transcript_id "DNTX_00020983";transcript_type "noncoding";transcript_biotype "noncoding";exon_number "8";gene_id "XLOC_000609";gene_name "FAAH";class_code "j";oId "Brain-Spinalcordcervicalc-1_00019381";is.last "FALSE";is.first "FALSE";is.singleExon "FALSE"
chr1	StringTie	exon	46405372	46405505	.	+	.	transcript_id "DNTX_00020983";transcript_type "noncoding";transcript_biotype "noncoding";exon_number "9";gene_id "XLOC_000609";gene_name "FAAH";class_code "j";oId "Brain-Spinalcordcervicalc-1_00019381";is.last "FALSE";is.first "FALSE";is.singleExon "FALSE"
chr1	StringTie	exon	46405588	46405794	.	+	.	transcript_id "DNTX_00020983";transcript_type "noncoding";transcript_biotype "noncoding";exon_number "10";gene_id "XLOC_000609";gene_name "FAAH";class_code "j";oId "Brain-Spinalcordcervicalc-1_00019381";is.last "FALSE";is.first "FALSE";is.singleExon "FALSE"
chr1	StringTie	exon	46406038	46406078	.	+	.	transcript_id "DNTX_00020983";transcript_type "noncoding";transcript_biotype "noncoding";exon_number "11";gene_id "XLOC_000609";gene_name "FAAH";class_code "j";oId "Brain-Spinalcordcervicalc-1_00019381";is.last "FALSE";is.first "FALSE";is.singleExon "FALSE"
chr1	StringTie	exon	46406244	46406368	.	+	.	transcript_id "DNTX_00020983";transcript_type "noncoding";transcript_biotype "noncoding";exon_number "12";gene_id "XLOC_000609";gene_name "FAAH";class_code "j";oId "Brain-Spinalcordcervicalc-1_00019381";is.last "FALSE";is.first "FALSE";is.singleExon "FALSE"
chr1	StringTie	exon	46408459	46408584	.	+	.	transcript_id "DNTX_00020983";transcript_type "noncoding";transcript_biotype "noncoding";exon_number "13";gene_id "XLOC_000609";gene_name "FAAH";class_code "j";oId "Brain-Spinalcordcervicalc-1_00019381";is.last "FALSE";is.first "FALSE";is.singleExon "FALSE"
chr1	StringTie	exon	46409101	46409198	.	+	.	transcript_id "DNTX_00020983";transcript_type "noncoding";transcript_biotype "noncoding";exon_number "14";gene_id "XLOC_000609";gene_name "FAAH";class_code "j";oId "Brain-Spinalcordcervicalc-1_00019381";is.last "FALSE";is.first "FALSE";is.singleExon "FALSE"
chr1	StringTie	exon	46410398	46410497	.	+	.	transcript_id "DNTX_00020983";transcript_type "noncoding";transcript_biotype "noncoding";exon_number "15";gene_id "XLOC_000609";gene_name "FAAH";class_code "j";oId "Brain-Spinalcordcervicalc-1_00019381";is.last "FALSE";is.first "FALSE";is.singleExon "FALSE"
chr1	StringTie	exon	46410814	46410854	.	+	.	transcript_id "DNTX_00020983";transcript_type "noncoding";transcript_biotype "noncoding";exon_number "16";gene_id "XLOC_000609";gene_name "FAAH";class_code "j";oId "Brain-Spinalcordcervicalc-1_00019381";is.last "FALSE";is.first "FALSE";is.singleExon "FALSE"
chr1	StringTie	exon	46411612	46411651	.	+	.	transcript_id "DNTX_00020983";transcript_type "noncoding";transcript_biotype "noncoding";exon_number "17";gene_id "XLOC_000609";gene_name "FAAH";class_code "j";oId "Brain-Spinalcordcervicalc-1_00019381";is.last "FALSE";is.first "FALSE";is.singleExon "FALSE"
chr1	StringTie	exon	46412143	46412251	.	+	.	transcript_id "DNTX_00020983";transcript_type "noncoding";transcript_biotype "noncoding";exon_number "18";gene_id "XLOC_000609";gene_name "FAAH";class_code "j";oId "Brain-Spinalcordcervicalc-1_00019381";is.last "FALSE";is.first "FALSE";is.singleExon "FALSE"
chr1	StringTie	exon	46413075	46413220	.	+	.	transcript_id "DNTX_00020983";transcript_type "noncoding";transcript_biotype "noncoding";exon_number "19";gene_id "XLOC_000609";gene_name "FAAH";class_code "j";oId "Brain-Spinalcordcervicalc-1_00019381";is.last "FALSE";is.first "FALSE";is.singleExon "FALSE"
chr1	StringTie	exon	46413447	46413845	.	+	.	transcript_id "DNTX_00020983";transcript_type "noncoding";transcript_biotype "noncoding";exon_number "20";gene_id "XLOC_000609";gene_name "FAAH";class_code "j";oId "Brain-Spinalcordcervicalc-1_00019381";is.last "TRUE";is.first "FALSE";is.singleExon "FALSE"
chr1	transdecoder	transcript	46394239	46413845	.	+	.	transcript_id "DNTX_00009996";transcript_type "protein_coding";transcript_biotype "protein_coding";gene_id "XLOC_000609";gene_name "FAAH";class_code "m";oId "Brain-Nucleusaccumbensbasalganglia_00035136";is.last "FALSE";is.first "FALSE";is.singleExon "FALSE"
chr1	transdecoder	exon	46394239	46394543	.	+	.	transcript_id "DNTX_00009996";transcript_type "protein_coding";transcript_biotype "protein_coding";exon_number "1";gene_id "XLOC_000609";gene_name "FAAH";class_code "m";oId "Brain-Nucleusaccumbensbasalganglia_00035136";is.last "FALSE";novel_exon_id "nvl_exon8680";novel_exon_type "novel_TSS";is.first "TRUE";is.singleExon "FALSE"
chr1	transdecoder	exon	46402091	46402204	.	+	.	transcript_id "DNTX_00009996";transcript_type "protein_coding";transcript_biotype "protein_coding";exon_number "2";gene_id "XLOC_000609";gene_name "FAAH";class_code "m";oId "Brain-Nucleusaccumbensbasalganglia_00035136";is.last "FALSE";is.first "FALSE";is.singleExon "FALSE"
chr1	transdecoder	exon	46405014	46405148	.	+	.	transcript_id "DNTX_00009996";transcript_type "protein_coding";transcript_biotype "protein_coding";exon_number "3";gene_id "XLOC_000609";gene_name "FAAH";class_code "m";oId "Brain-Nucleusaccumbensbasalganglia_00035136";is.last "FALSE";is.first "FALSE";is.singleExon "FALSE"
chr1	transdecoder	exon	46405372	46405505	.	+	.	transcript_id "DNTX_00009996";transcript_type "protein_coding";transcript_biotype "protein_coding";exon_number "4";gene_id "XLOC_000609";gene_name "FAAH";class_code "m";oId "Brain-Nucleusaccumbensbasalganglia_00035136";is.last "FALSE";is.first "FALSE";is.singleExon "FALSE"
chr1	transdecoder	exon	46405588	46406078	.	+	.	transcript_id "DNTX_00009996";transcript_type "protein_coding";transcript_biotype "protein_coding";exon_number "5";gene_id "XLOC_000609";gene_name "FAAH";class_code "m";oId "Brain-Nucleusaccumbensbasalganglia_00035136";is.last "FALSE";is.first "FALSE";is.singleExon "FALSE"
chr1	transdecoder	exon	46406244	46406368	.	+	.	transcript_id "DNTX_00009996";transcript_type "protein_coding";transcript_biotype "protein_coding";exon_number "6";gene_id "XLOC_000609";gene_name "FAAH";class_code "m";oId "Brain-Nucleusaccumbensbasalganglia_00035136";is.last "FALSE";is.first "FALSE";is.singleExon "FALSE"
chr1	transdecoder	exon	46408459	46408584	.	+	.	transcript_id "DNTX_00009996";transcript_type "protein_coding";transcript_biotype "protein_coding";exon_number "7";gene_id "XLOC_000609";gene_name "FAAH";class_code "m";oId "Brain-Nucleusaccumbensbasalganglia_00035136";is.last "FALSE";is.first "FALSE";is.singleExon "FALSE"
chr1	transdecoder	exon	46409101	46409198	.	+	.	transcript_id "DNTX_00009996";transcript_type "protein_coding";transcript_biotype "protein_coding";exon_number "8";gene_id "XLOC_000609";gene_name "FAAH";class_code "m";oId "Brain-Nucleusaccumbensbasalganglia_00035136";is.last "FALSE";is.first "FALSE";is.singleExon "FALSE"
chr1	transdecoder	exon	46410398	46410497	.	+	.	transcript_id "DNTX_00009996";transcript_type "protein_coding";transcript_biotype "protein_coding";exon_number "9";gene_id "XLOC_000609";gene_name "FAAH";class_code "m";oId "Brain-Nucleusaccumbensbasalganglia_00035136";is.last "FALSE";is.first "FALSE";is.singleExon "FALSE"
chr1	transdecoder	exon	46410814	46410854	.	+	.	transcript_id "DNTX_00009996";transcript_type "protein_coding";transcript_biotype "protein_coding";exon_number "10";gene_id "XLOC_000609";gene_name "FAAH";class_code "m";oId "Brain-Nucleusaccumbensbasalganglia_00035136";is.last "FALSE";is.first "FALSE";is.singleExon "FALSE"
chr1	transdecoder	exon	46411612	46411651	.	+	.	transcript_id "DNTX_00009996";transcript_type "protein_coding";transcript_biotype "protein_coding";exon_number "11";gene_id "XLOC_000609";gene_name "FAAH";class_code "m";oId "Brain-Nucleusaccumbensbasalganglia_00035136";is.last "FALSE";is.first "FALSE";is.singleExon "FALSE"
chr1	transdecoder	exon	46412143	46412251	.	+	.	transcript_id "DNTX_00009996";transcript_type "protein_coding";transcript_biotype "protein_coding";exon_number "12";gene_id "XLOC_000609";gene_name "FAAH";class_code "m";oId "Brain-Nucleusaccumbensbasalganglia_00035136";is.last "FALSE";is.first "FALSE";is.singleExon "FALSE"
chr1	transdecoder	exon	46413075	46413220	.	+	.	transcript_id "DNTX_00009996";transcript_type "protein_coding";transcript_biotype "protein_coding";exon_number "13";gene_id "XLOC_000609";gene_name "FAAH";class_code "m";oId "Brain-Nucleusaccumbensbasalganglia_00035136";is.last "FALSE";is.first "FALSE";is.singleExon "FALSE"
chr1	transdecoder	exon	46413447	46413845	.	+	.	transcript_id "DNTX_00009996";transcript_type "protein_coding";transcript_biotype "protein_coding";exon_number "14";gene_id "XLOC_000609";gene_name "FAAH";class_code "m";oId "Brain-Nucleusaccumbensbasalganglia_00035136";is.last "TRUE";is.first "FALSE";is.singleExon "FALSE"
chr1	transdecoder	five_prime_UTR	46394239	46394543	.	+	.	transcript_id "DNTX_00009996";transcript_type "protein_coding";transcript_biotype "protein_coding";gene_id "XLOC_000609";gene_name "FAAH";class_code "m";oId "Brain-Nucleusaccumbensbasalganglia_00035136";is.last "FALSE";novel_exon_id "nvl_exon8680";novel_exon_type "novel_TSS";is.first "TRUE";is.singleExon "FALSE"
chr1	transdecoder	five_prime_UTR	46402091	46402204	.	+	.	transcript_id "DNTX_00009996";transcript_type "protein_coding";transcript_biotype "protein_coding";gene_id "XLOC_000609";gene_name "FAAH";class_code "m";oId "Brain-Nucleusaccumbensbasalganglia_00035136";is.last "FALSE";is.first "FALSE";is.singleExon "FALSE"
chr1	transdecoder	five_prime_UTR	46405014	46405148	.	+	.	transcript_id "DNTX_00009996";transcript_type "protein_coding";transcript_biotype "protein_coding";gene_id "XLOC_000609";gene_name "FAAH";class_code "m";oId "Brain-Nucleusaccumbensbasalganglia_00035136";is.last "FALSE";is.first "FALSE";is.singleExon "FALSE"
chr1	transdecoder	five_prime_UTR	46405372	46405505	.	+	.	transcript_id "DNTX_00009996";transcript_type "protein_coding";transcript_biotype "protein_coding";gene_id "XLOC_000609";gene_name "FAAH";class_code "m";oId "Brain-Nucleusaccumbensbasalganglia_00035136";is.last "FALSE";is.first "FALSE";is.singleExon "FALSE"
chr1	transdecoder	five_prime_UTR	46405588	46406078	.	+	.	transcript_id "DNTX_00009996";transcript_type "protein_coding";transcript_biotype "protein_coding";gene_id "XLOC_000609";gene_name "FAAH";class_code "m";oId "Brain-Nucleusaccumbensbasalganglia_00035136";is.last "FALSE";is.first "FALSE";is.singleExon "FALSE"
chr1	transdecoder	five_prime_UTR	46406244	46406263	.	+	.	transcript_id "DNTX_00009996";transcript_type "protein_coding";transcript_biotype "protein_coding";gene_id "XLOC_000609";gene_name "FAAH";class_code "m";oId "Brain-Nucleusaccumbensbasalganglia_00035136";is.last "FALSE";is.first "FALSE";is.singleExon "FALSE"
chr1	transdecoder	start_codon	46406264	46406266	.	+	0	transcript_id "DNTX_00009996";transcript_type "protein_coding";transcript_biotype "protein_coding";gene_id "XLOC_000609";gene_name "FAAH";class_code "m";oId "Brain-Nucleusaccumbensbasalganglia_00035136";is.last "FALSE";is.first "FALSE";is.singleExon "FALSE"
chr1	transdecoder	CDS	46406264	46406368	.	+	0	transcript_id "DNTX_00009996";transcript_type "protein_coding";transcript_biotype "protein_coding";gene_id "XLOC_000609";gene_name "FAAH";class_code "m";oId "Brain-Nucleusaccumbensbasalganglia_00035136";is.last "FALSE";is.first "FALSE";is.singleExon "FALSE"
chr1	transdecoder	CDS	46408459	46408584	.	+	0	transcript_id "DNTX_00009996";transcript_type "protein_coding";transcript_biotype "protein_coding";gene_id "XLOC_000609";gene_name "FAAH";class_code "m";oId "Brain-Nucleusaccumbensbasalganglia_00035136";is.last "FALSE";is.first "FALSE";is.singleExon "FALSE"
chr1	transdecoder	CDS	46409101	46409198	.	+	0	transcript_id "DNTX_00009996";transcript_type "protein_coding";transcript_biotype "protein_coding";gene_id "XLOC_000609";gene_name "FAAH";class_code "m";oId "Brain-Nucleusaccumbensbasalganglia_00035136";is.last "FALSE";is.first "FALSE";is.singleExon "FALSE"
chr1	transdecoder	CDS	46410398	46410497	.	+	1	transcript_id "DNTX_00009996";transcript_type "protein_coding";transcript_biotype "protein_coding";gene_id "XLOC_000609";gene_name "FAAH";class_code "m";oId "Brain-Nucleusaccumbensbasalganglia_00035136";is.last "FALSE";is.first "FALSE";is.singleExon "FALSE"
chr1	transdecoder	CDS	46410814	46410854	.	+	0	transcript_id "DNTX_00009996";transcript_type "protein_coding";transcript_biotype "protein_coding";gene_id "XLOC_000609";gene_name "FAAH";class_code "m";oId "Brain-Nucleusaccumbensbasalganglia_00035136";is.last "FALSE";is.first "FALSE";is.singleExon "FALSE"
chr1	transdecoder	CDS	46411612	46411651	.	+	1	transcript_id "DNTX_00009996";transcript_type "protein_coding";transcript_biotype "protein_coding";gene_id "XLOC_000609";gene_name "FAAH";class_code "m";oId "Brain-Nucleusaccumbensbasalganglia_00035136";is.last "FALSE";is.first "FALSE";is.singleExon "FALSE"
chr1	transdecoder	CDS	46412143	46412251	.	+	0	transcript_id "DNTX_00009996";transcript_type "protein_coding";transcript_biotype "protein_coding";gene_id "XLOC_000609";gene_name "FAAH";class_code "m";oId "Brain-Nucleusaccumbensbasalganglia_00035136";is.last "FALSE";is.first "FALSE";is.singleExon "FALSE"
chr1	transdecoder	CDS	46413075	46413220	.	+	2	transcript_id "DNTX_00009996";transcript_type "protein_coding";transcript_biotype "protein_coding";gene_id "XLOC_000609";gene_name "FAAH";class_code "m";oId "Brain-Nucleusaccumbensbasalganglia_00035136";is.last "FALSE";is.first "FALSE";is.singleExon "FALSE"
chr1	transdecoder	CDS	46413447	46413572	.	+	0	transcript_id "DNTX_00009996";transcript_type "protein_coding";transcript_biotype "protein_coding";gene_id "XLOC_000609";gene_name "FAAH";class_code "m";oId "Brain-Nucleusaccumbensbasalganglia_00035136";is.last "FALSE";is.first "FALSE";is.singleExon "FALSE"
chr1	transdecoder	stop_codon	46413573	46413575	.	+	0	transcript_id "DNTX_00009996";transcript_type "protein_coding";transcript_biotype "protein_coding";gene_id "XLOC_000609";gene_name "FAAH";class_code "m";oId "Brain-Nucleusaccumbensbasalganglia_00035136";is.last "FALSE";is.first "FALSE";is.singleExon "FALSE"
chr1	transdecoder	three_prime_UTR	46413576	46413845	.	+	.	transcript_id "DNTX_00009996";transcript_type "protein_coding";transcript_biotype "protein_coding";gene_id "XLOC_000609";gene_name "FAAH";class_code "m";oId "Brain-Nucleusaccumbensbasalganglia_00035136";is.last "FALSE";is.first "FALSE";is.singleExon "FALSE"
chr1	transdecoder	transcript	46394265	46413845	.	+	.	transcript_id "DNTX_00001023";transcript_type "protein_coding";transcript_biotype "protein_coding";gene_id "XLOC_000609";gene_name "FAAH";class_code "=";oId "Pancreas_00002597";is.last "FALSE";is.first "FALSE";is.singleExon "FALSE"
chr1	transdecoder	exon	46394265	46394543	.	+	.	transcript_id "DNTX_00001023";transcript_type "protein_coding";transcript_biotype "protein_coding";exon_number "1";gene_id "XLOC_000609";gene_name "FAAH";class_code "=";oId "Pancreas_00002597";is.last "FALSE";is.first "TRUE";is.singleExon "FALSE"
chr1	transdecoder	exon	46402091	46402204	.	+	.	transcript_id "DNTX_00001023";transcript_type "protein_coding";transcript_biotype "protein_coding";exon_number "2";gene_id "XLOC_000609";gene_name "FAAH";class_code "=";oId "Pancreas_00002597";is.last "FALSE";is.first "FALSE";is.singleExon "FALSE"
chr1	transdecoder	exon	46405014	46405148	.	+	.	transcript_id "DNTX_00001023";transcript_type "protein_coding";transcript_biotype "protein_coding";exon_number "3";gene_id "XLOC_000609";gene_name "FAAH";class_code "=";oId "Pancreas_00002597";is.last "FALSE";is.first "FALSE";is.singleExon "FALSE"
chr1	transdecoder	exon	46405372	46405505	.	+	.	transcript_id "DNTX_00001023";transcript_type "protein_coding";transcript_biotype "protein_coding";exon_number "4";gene_id "XLOC_000609";gene_name "FAAH";class_code "=";oId "Pancreas_00002597";is.last "FALSE";is.first "FALSE";is.singleExon "FALSE"
chr1	transdecoder	exon	46405588	46405794	.	+	.	transcript_id "DNTX_00001023";transcript_type "protein_coding";transcript_biotype "protein_coding";exon_number "5";gene_id "XLOC_000609";gene_name "FAAH";class_code "=";oId "Pancreas_00002597";is.last "FALSE";is.first "FALSE";is.singleExon "FALSE"
chr1	transdecoder	exon	46406038	46406078	.	+	.	transcript_id "DNTX_00001023";transcript_type "protein_coding";transcript_biotype "protein_coding";exon_number "6";gene_id "XLOC_000609";gene_name "FAAH";class_code "=";oId "Pancreas_00002597";is.last "FALSE";is.first "FALSE";is.singleExon "FALSE"
chr1	transdecoder	exon	46406244	46406368	.	+	.	transcript_id "DNTX_00001023";transcript_type "protein_coding";transcript_biotype "protein_coding";exon_number "7";gene_id "XLOC_000609";gene_name "FAAH";class_code "=";oId "Pancreas_00002597";is.last "FALSE";is.first "FALSE";is.singleExon "FALSE"
chr1	transdecoder	exon	46408459	46408584	.	+	.	transcript_id "DNTX_00001023";transcript_type "protein_coding";transcript_biotype "protein_coding";exon_number "8";gene_id "XLOC_000609";gene_name "FAAH";class_code "=";oId "Pancreas_00002597";is.last "FALSE";is.first "FALSE";is.singleExon "FALSE"
chr1	transdecoder	exon	46409101	46409198	.	+	.	transcript_id "DNTX_00001023";transcript_type "protein_coding";transcript_biotype "protein_coding";exon_number "9";gene_id "XLOC_000609";gene_name "FAAH";class_code "=";oId "Pancreas_00002597";is.last "FALSE";is.first "FALSE";is.singleExon "FALSE"
chr1	transdecoder	exon	46410398	46410497	.	+	.	transcript_id "DNTX_00001023";transcript_type "protein_coding";transcript_biotype "protein_coding";exon_number "10";gene_id "XLOC_000609";gene_name "FAAH";class_code "=";oId "Pancreas_00002597";is.last "FALSE";is.first "FALSE";is.singleExon "FALSE"
chr1	transdecoder	exon	46410814	46410854	.	+	.	transcript_id "DNTX_00001023";transcript_type "protein_coding";transcript_biotype "protein_coding";exon_number "11";gene_id "XLOC_000609";gene_name "FAAH";class_code "=";oId "Pancreas_00002597";is.last "FALSE";is.first "FALSE";is.singleExon "FALSE"
chr1	transdecoder	exon	46411612	46411651	.	+	.	transcript_id "DNTX_00001023";transcript_type "protein_coding";transcript_biotype "protein_coding";exon_number "12";gene_id "XLOC_000609";gene_name "FAAH";class_code "=";oId "Pancreas_00002597";is.last "FALSE";is.first "FALSE";is.singleExon "FALSE"
chr1	transdecoder	exon	46412143	46412251	.	+	.	transcript_id "DNTX_00001023";transcript_type "protein_coding";transcript_biotype "protein_coding";exon_number "13";gene_id "XLOC_000609";gene_name "FAAH";class_code "=";oId "Pancreas_00002597";is.last "FALSE";is.first "FALSE";is.singleExon "FALSE"
chr1	transdecoder	exon	46413075	46413220	.	+	.	transcript_id "DNTX_00001023";transcript_type "protein_coding";transcript_biotype "protein_coding";exon_number "14";gene_id "XLOC_000609";gene_name "FAAH";class_code "=";oId "Pancreas_00002597";is.last "FALSE";is.first "FALSE";is.singleExon "FALSE"
chr1	transdecoder	exon	46413447	46413845	.	+	.	transcript_id "DNTX_00001023";transcript_type "protein_coding";transcript_biotype "protein_coding";exon_number "15";gene_id "XLOC_000609";gene_name "FAAH";class_code "=";oId "Pancreas_00002597";is.last "TRUE";is.first "FALSE";is.singleExon "FALSE"
chr1	transdecoder	five_prime_UTR	46394265	46394348	.	+	.	transcript_id "DNTX_00001023";transcript_type "protein_coding";transcript_biotype "protein_coding";gene_id "XLOC_000609";gene_name "FAAH";class_code "=";oId "Pancreas_00002597";is.last "FALSE";is.first "FALSE";is.singleExon "FALSE"
chr1	transdecoder	start_codon	46394349	46394351	.	+	0	transcript_id "DNTX_00001023";transcript_type "protein_coding";transcript_biotype "protein_coding";gene_id "XLOC_000609";gene_name "FAAH";class_code "=";oId "Pancreas_00002597";is.last "FALSE";is.first "FALSE";is.singleExon "FALSE"
chr1	transdecoder	CDS	46394349	46394543	.	+	0	transcript_id "DNTX_00001023";transcript_type "protein_coding";transcript_biotype "protein_coding";gene_id "XLOC_000609";gene_name "FAAH";class_code "=";oId "Pancreas_00002597";is.last "FALSE";is.first "FALSE";is.singleExon "FALSE"
chr1	transdecoder	CDS	46402091	46402204	.	+	0	transcript_id "DNTX_00001023";transcript_type "protein_coding";transcript_biotype "protein_coding";gene_id "XLOC_000609";gene_name "FAAH";class_code "=";oId "Pancreas_00002597";is.last "FALSE";is.first "FALSE";is.singleExon "FALSE"
chr1	transdecoder	CDS	46405014	46405148	.	+	0	transcript_id "DNTX_00001023";transcript_type "protein_coding";transcript_biotype "protein_coding";gene_id "XLOC_000609";gene_name "FAAH";class_code "=";oId "Pancreas_00002597";is.last "FALSE";is.first "FALSE";is.singleExon "FALSE"
chr1	transdecoder	CDS	46405372	46405505	.	+	0	transcript_id "DNTX_00001023";transcript_type "protein_coding";transcript_biotype "protein_coding";gene_id "XLOC_000609";gene_name "FAAH";class_code "=";oId "Pancreas_00002597";is.last "FALSE";is.first "FALSE";is.singleExon "FALSE"
chr1	transdecoder	CDS	46405588	46405794	.	+	1	transcript_id "DNTX_00001023";transcript_type "protein_coding";transcript_biotype "protein_coding";gene_id "XLOC_000609";gene_name "FAAH";class_code "=";oId "Pancreas_00002597";is.last "FALSE";is.first "FALSE";is.singleExon "FALSE"
chr1	transdecoder	CDS	46406038	46406078	.	+	1	transcript_id "DNTX_00001023";transcript_type "protein_coding";transcript_biotype "protein_coding";gene_id "XLOC_000609";gene_name "FAAH";class_code "=";oId "Pancreas_00002597";is.last "FALSE";is.first "FALSE";is.singleExon "FALSE"
chr1	transdecoder	CDS	46406244	46406368	.	+	2	transcript_id "DNTX_00001023";transcript_type "protein_coding";transcript_biotype "protein_coding";gene_id "XLOC_000609";gene_name "FAAH";class_code "=";oId "Pancreas_00002597";is.last "FALSE";is.first "FALSE";is.singleExon "FALSE"
chr1	transdecoder	CDS	46408459	46408584	.	+	0	transcript_id "DNTX_00001023";transcript_type "protein_coding";transcript_biotype "protein_coding";gene_id "XLOC_000609";gene_name "FAAH";class_code "=";oId "Pancreas_00002597";is.last "FALSE";is.first "FALSE";is.singleExon "FALSE"
chr1	transdecoder	CDS	46409101	46409198	.	+	0	transcript_id "DNTX_00001023";transcript_type "protein_coding";transcript_biotype "protein_coding";gene_id "XLOC_000609";gene_name "FAAH";class_code "=";oId "Pancreas_00002597";is.last "FALSE";is.first "FALSE";is.singleExon "FALSE"
chr1	transdecoder	CDS	46410398	46410497	.	+	1	transcript_id "DNTX_00001023";transcript_type "protein_coding";transcript_biotype "protein_coding";gene_id "XLOC_000609";gene_name "FAAH";class_code "=";oId "Pancreas_00002597";is.last "FALSE";is.first "FALSE";is.singleExon "FALSE"
chr1	transdecoder	CDS	46410814	46410854	.	+	0	transcript_id "DNTX_00001023";transcript_type "protein_coding";transcript_biotype "protein_coding";gene_id "XLOC_000609";gene_name "FAAH";class_code "=";oId "Pancreas_00002597";is.last "FALSE";is.first "FALSE";is.singleExon "FALSE"
chr1	transdecoder	CDS	46411612	46411651	.	+	1	transcript_id "DNTX_00001023";transcript_type "protein_coding";transcript_biotype "protein_coding";gene_id "XLOC_000609";gene_name "FAAH";class_code "=";oId "Pancreas_00002597";is.last "FALSE";is.first "FALSE";is.singleExon "FALSE"
chr1	transdecoder	CDS	46412143	46412251	.	+	0	transcript_id "DNTX_00001023";transcript_type "protein_coding";transcript_biotype "protein_coding";gene_id "XLOC_000609";gene_name "FAAH";class_code "=";oId "Pancreas_00002597";is.last "FALSE";is.first "FALSE";is.singleExon "FALSE"
chr1	transdecoder	CDS	46413075	46413220	.	+	2	transcript_id "DNTX_00001023";transcript_type "protein_coding";transcript_biotype "protein_coding";gene_id "XLOC_000609";gene_name "FAAH";class_code "=";oId "Pancreas_00002597";is.last "FALSE";is.first "FALSE";is.singleExon "FALSE"
chr1	transdecoder	CDS	46413447	46413572	.	+	0	transcript_id "DNTX_00001023";transcript_type "protein_coding";transcript_biotype "protein_coding";gene_id "XLOC_000609";gene_name "FAAH";class_code "=";oId "Pancreas_00002597";is.last "FALSE";is.first "FALSE";is.singleExon "FALSE"
chr1	transdecoder	stop_codon	46413573	46413575	.	+	0	transcript_id "DNTX_00001023";transcript_type "protein_coding";transcript_biotype "protein_coding";gene_id "XLOC_000609";gene_name "FAAH";class_code "=";oId "Pancreas_00002597";is.last "FALSE";is.first "FALSE";is.singleExon "FALSE"
chr1	transdecoder	three_prime_UTR	46413576	46413845	.	+	.	transcript_id "DNTX_00001023";transcript_type "protein_coding";transcript_biotype "protein_coding";gene_id "XLOC_000609";gene_name "FAAH";class_code "=";oId "Pancreas_00002597";is.last "FALSE";is.first "FALSE";is.singleExon "FALSE"
chr1	transdecoder	transcript	46394317	46411008	.	+	.	transcript_id "DNTX_00019240";transcript_type "protein_coding";transcript_biotype "protein_coding";gene_id "XLOC_000609";gene_name "FAAH";class_code "j";oId "Cornea_Fetal.Tissue_00014455";is.last "FALSE";is.first "FALSE";is.singleExon "FALSE"
chr1	transdecoder	exon	46394317	46394543	.	+	.	transcript_id "DNTX_00019240";transcript_type "protein_coding";transcript_biotype "protein_coding";exon_number "1";gene_id "XLOC_000609";gene_name "FAAH";class_code "j";oId "Cornea_Fetal.Tissue_00014455";is.last "FALSE";is.first "TRUE";is.singleExon "FALSE"
chr1	transdecoder	exon	46402091	46402204	.	+	.	transcript_id "DNTX_00019240";transcript_type "protein_coding";transcript_biotype "protein_coding";exon_number "2";gene_id "XLOC_000609";gene_name "FAAH";class_code "j";oId "Cornea_Fetal.Tissue_00014455";is.last "FALSE";is.first "FALSE";is.singleExon "FALSE"
chr1	transdecoder	exon	46405014	46405148	.	+	.	transcript_id "DNTX_00019240";transcript_type "protein_coding";transcript_biotype "protein_coding";exon_number "3";gene_id "XLOC_000609";gene_name "FAAH";class_code "j";oId "Cornea_Fetal.Tissue_00014455";is.last "FALSE";is.first "FALSE";is.singleExon "FALSE"
chr1	transdecoder	exon	46405372	46405505	.	+	.	transcript_id "DNTX_00019240";transcript_type "protein_coding";transcript_biotype "protein_coding";exon_number "4";gene_id "XLOC_000609";gene_name "FAAH";class_code "j";oId "Cornea_Fetal.Tissue_00014455";is.last "FALSE";is.first "FALSE";is.singleExon "FALSE"
chr1	transdecoder	exon	46405588	46405794	.	+	.	transcript_id "DNTX_00019240";transcript_type "protein_coding";transcript_biotype "protein_coding";exon_number "5";gene_id "XLOC_000609";gene_name "FAAH";class_code "j";oId "Cornea_Fetal.Tissue_00014455";is.last "FALSE";is.first "FALSE";is.singleExon "FALSE"
chr1	transdecoder	exon	46405871	46406078	.	+	.	transcript_id "DNTX_00019240";transcript_type "protein_coding";transcript_biotype "protein_coding";exon_number "6";gene_id "XLOC_000609";gene_name "FAAH";class_code "j";oId "Cornea_Fetal.Tissue_00014455";is.last "FALSE";novel_exon_id "nvl_exon8681";novel_exon_type "A5SS";is.first "FALSE";is.singleExon "FALSE"
chr1	transdecoder	exon	46406244	46406368	.	+	.	transcript_id "DNTX_00019240";transcript_type "protein_coding";transcript_biotype "protein_coding";exon_number "7";gene_id "XLOC_000609";gene_name "FAAH";class_code "j";oId "Cornea_Fetal.Tissue_00014455";is.last "FALSE";is.first "FALSE";is.singleExon "FALSE"
chr1	transdecoder	exon	46408459	46408584	.	+	.	transcript_id "DNTX_00019240";transcript_type "protein_coding";transcript_biotype "protein_coding";exon_number "8";gene_id "XLOC_000609";gene_name "FAAH";class_code "j";oId "Cornea_Fetal.Tissue_00014455";is.last "FALSE";is.first "FALSE";is.singleExon "FALSE"
chr1	transdecoder	exon	46409101	46409198	.	+	.	transcript_id "DNTX_00019240";transcript_type "protein_coding";transcript_biotype "protein_coding";exon_number "9";gene_id "XLOC_000609";gene_name "FAAH";class_code "j";oId "Cornea_Fetal.Tissue_00014455";is.last "FALSE";is.first "FALSE";is.singleExon "FALSE"
chr1	transdecoder	exon	46410398	46411008	.	+	.	transcript_id "DNTX_00019240";transcript_type "protein_coding";transcript_biotype "protein_coding";exon_number "10";gene_id "XLOC_000609";gene_name "FAAH";class_code "j";oId "Cornea_Fetal.Tissue_00014455";is.last "TRUE";novel_exon_id "nvl_exon8682";novel_exon_type "novel_TES";is.first "FALSE";is.singleExon "FALSE"
chr1	transdecoder	five_prime_UTR	46394317	46394348	.	+	.	transcript_id "DNTX_00019240";transcript_type "protein_coding";transcript_biotype "protein_coding";gene_id "XLOC_000609";gene_name "FAAH";class_code "j";oId "Cornea_Fetal.Tissue_00014455";is.last "FALSE";is.first "FALSE";is.singleExon "FALSE"
chr1	transdecoder	start_codon	46394349	46394351	.	+	0	transcript_id "DNTX_00019240";transcript_type "protein_coding";transcript_biotype "protein_coding";gene_id "XLOC_000609";gene_name "FAAH";class_code "j";oId "Cornea_Fetal.Tissue_00014455";is.last "FALSE";is.first "FALSE";is.singleExon "FALSE"
chr1	transdecoder	CDS	46394349	46394543	.	+	0	transcript_id "DNTX_00019240";transcript_type "protein_coding";transcript_biotype "protein_coding";gene_id "XLOC_000609";gene_name "FAAH";class_code "j";oId "Cornea_Fetal.Tissue_00014455";is.last "FALSE";is.first "FALSE";is.singleExon "FALSE"
chr1	transdecoder	CDS	46402091	46402204	.	+	0	transcript_id "DNTX_00019240";transcript_type "protein_coding";transcript_biotype "protein_coding";gene_id "XLOC_000609";gene_name "FAAH";class_code "j";oId "Cornea_Fetal.Tissue_00014455";is.last "FALSE";is.first "FALSE";is.singleExon "FALSE"
chr1	transdecoder	CDS	46405014	46405148	.	+	0	transcript_id "DNTX_00019240";transcript_type "protein_coding";transcript_biotype "protein_coding";gene_id "XLOC_000609";gene_name "FAAH";class_code "j";oId "Cornea_Fetal.Tissue_00014455";is.last "FALSE";is.first "FALSE";is.singleExon "FALSE"
chr1	transdecoder	CDS	46405372	46405505	.	+	0	transcript_id "DNTX_00019240";transcript_type "protein_coding";transcript_biotype "protein_coding";gene_id "XLOC_000609";gene_name "FAAH";class_code "j";oId "Cornea_Fetal.Tissue_00014455";is.last "FALSE";is.first "FALSE";is.singleExon "FALSE"
chr1	transdecoder	CDS	46405588	46405794	.	+	1	transcript_id "DNTX_00019240";transcript_type "protein_coding";transcript_biotype "protein_coding";gene_id "XLOC_000609";gene_name "FAAH";class_code "j";oId "Cornea_Fetal.Tissue_00014455";is.last "FALSE";is.first "FALSE";is.singleExon "FALSE"
chr1	transdecoder	CDS	46405871	46406048	.	+	1	transcript_id "DNTX_00019240";transcript_type "protein_coding";transcript_biotype "protein_coding";gene_id "XLOC_000609";gene_name "FAAH";class_code "j";oId "Cornea_Fetal.Tissue_00014455";is.last "FALSE";is.first "FALSE";is.singleExon "FALSE"
chr1	transdecoder	stop_codon	46406049	46406051	.	+	0	transcript_id "DNTX_00019240";transcript_type "protein_coding";transcript_biotype "protein_coding";gene_id "XLOC_000609";gene_name "FAAH";class_code "j";oId "Cornea_Fetal.Tissue_00014455";is.last "FALSE";is.first "FALSE";is.singleExon "FALSE"
chr1	transdecoder	three_prime_UTR	46406052	46406078	.	+	.	transcript_id "DNTX_00019240";transcript_type "protein_coding";transcript_biotype "protein_coding";gene_id "XLOC_000609";gene_name "FAAH";class_code "j";oId "Cornea_Fetal.Tissue_00014455";is.last "FALSE";is.first "FALSE";is.singleExon "FALSE"
chr1	transdecoder	three_prime_UTR	46406244	46406368	.	+	.	transcript_id "DNTX_00019240";transcript_type "protein_coding";transcript_biotype "protein_coding";gene_id "XLOC_000609";gene_name "FAAH";class_code "j";oId "Cornea_Fetal.Tissue_00014455";is.last "FALSE";is.first "FALSE";is.singleExon "FALSE"
chr1	transdecoder	three_prime_UTR	46408459	46408584	.	+	.	transcript_id "DNTX_00019240";transcript_type "protein_coding";transcript_biotype "protein_coding";gene_id "XLOC_000609";gene_name "FAAH";class_code "j";oId "Cornea_Fetal.Tissue_00014455";is.last "FALSE";is.first "FALSE";is.singleExon "FALSE"
chr1	transdecoder	three_prime_UTR	46409101	46409198	.	+	.	transcript_id "DNTX_00019240";transcript_type "protein_coding";transcript_biotype "protein_coding";gene_id "XLOC_000609";gene_name "FAAH";class_code "j";oId "Cornea_Fetal.Tissue_00014455";is.last "FALSE";is.first "FALSE";is.singleExon "FALSE"
chr1	transdecoder	three_prime_UTR	46410398	46411008	.	+	.	transcript_id "DNTX_00019240";transcript_type "protein_coding";transcript_biotype "protein_coding";gene_id "XLOC_000609";gene_name "FAAH";class_code "j";oId "Cornea_Fetal.Tissue_00014455";is.last "TRUE";novel_exon_id "nvl_exon8682";novel_exon_type "novel_TES";is.first "FALSE";is.singleExon "FALSE"
chr1	StringTie	transcript	46394352	46413845	.	+	.	transcript_id "DNTX_00016976";transcript_type "noncoding";transcript_biotype "noncoding";gene_id "XLOC_000609";gene_name "FAAH";class_code "n";oId "Brain-Cerebellum_00021107";is.last "FALSE";is.first "FALSE";is.singleExon "FALSE"
chr1	StringTie	exon	46394352	46394543	.	+	.	transcript_id "DNTX_00016976";transcript_type "noncoding";transcript_biotype "noncoding";exon_number "1";gene_id "XLOC_000609";gene_name "FAAH";class_code "n";oId "Brain-Cerebellum_00021107";is.last "FALSE";novel_exon_id "nvl_exon8683";novel_exon_type "novel_TSS";is.first "TRUE";is.singleExon "FALSE"
chr1	StringTie	exon	46402091	46402204	.	+	.	transcript_id "DNTX_00016976";transcript_type "noncoding";transcript_biotype "noncoding";exon_number "2";gene_id "XLOC_000609";gene_name "FAAH";class_code "n";oId "Brain-Cerebellum_00021107";is.last "FALSE";is.first "FALSE";is.singleExon "FALSE"
chr1	StringTie	exon	46405014	46405148	.	+	.	transcript_id "DNTX_00016976";transcript_type "noncoding";transcript_biotype "noncoding";exon_number "3";gene_id "XLOC_000609";gene_name "FAAH";class_code "n";oId "Brain-Cerebellum_00021107";is.last "FALSE";is.first "FALSE";is.singleExon "FALSE"
chr1	StringTie	exon	46405372	46405505	.	+	.	transcript_id "DNTX_00016976";transcript_type "noncoding";transcript_biotype "noncoding";exon_number "4";gene_id "XLOC_000609";gene_name "FAAH";class_code "n";oId "Brain-Cerebellum_00021107";is.last "FALSE";is.first "FALSE";is.singleExon "FALSE"
chr1	StringTie	exon	46405588	46406078	.	+	.	transcript_id "DNTX_00016976";transcript_type "noncoding";transcript_biotype "noncoding";exon_number "5";gene_id "XLOC_000609";gene_name "FAAH";class_code "n";oId "Brain-Cerebellum_00021107";is.last "FALSE";is.first "FALSE";is.singleExon "FALSE"
chr1	StringTie	exon	46406244	46406368	.	+	.	transcript_id "DNTX_00016976";transcript_type "noncoding";transcript_biotype "noncoding";exon_number "6";gene_id "XLOC_000609";gene_name "FAAH";class_code "n";oId "Brain-Cerebellum_00021107";is.last "FALSE";is.first "FALSE";is.singleExon "FALSE"
chr1	StringTie	exon	46408459	46408584	.	+	.	transcript_id "DNTX_00016976";transcript_type "noncoding";transcript_biotype "noncoding";exon_number "7";gene_id "XLOC_000609";gene_name "FAAH";class_code "n";oId "Brain-Cerebellum_00021107";is.last "FALSE";is.first "FALSE";is.singleExon "FALSE"
chr1	StringTie	exon	46410398	46410497	.	+	.	transcript_id "DNTX_00016976";transcript_type "noncoding";transcript_biotype "noncoding";exon_number "8";gene_id "XLOC_000609";gene_name "FAAH";class_code "n";oId "Brain-Cerebellum_00021107";is.last "FALSE";is.first "FALSE";is.singleExon "FALSE"
chr1	StringTie	exon	46410814	46410854	.	+	.	transcript_id "DNTX_00016976";transcript_type "noncoding";transcript_biotype "noncoding";exon_number "9";gene_id "XLOC_000609";gene_name "FAAH";class_code "n";oId "Brain-Cerebellum_00021107";is.last "FALSE";is.first "FALSE";is.singleExon "FALSE"
chr1	StringTie	exon	46411612	46411651	.	+	.	transcript_id "DNTX_00016976";transcript_type "noncoding";transcript_biotype "noncoding";exon_number "10";gene_id "XLOC_000609";gene_name "FAAH";class_code "n";oId "Brain-Cerebellum_00021107";is.last "FALSE";is.first "FALSE";is.singleExon "FALSE"
chr1	StringTie	exon	46412143	46412251	.	+	.	transcript_id "DNTX_00016976";transcript_type "noncoding";transcript_biotype "noncoding";exon_number "11";gene_id "XLOC_000609";gene_name "FAAH";class_code "n";oId "Brain-Cerebellum_00021107";is.last "FALSE";is.first "FALSE";is.singleExon "FALSE"
chr1	StringTie	exon	46413075	46413220	.	+	.	transcript_id "DNTX_00016976";transcript_type "noncoding";transcript_biotype "noncoding";exon_number "12";gene_id "XLOC_000609";gene_name "FAAH";class_code "n";oId "Brain-Cerebellum_00021107";is.last "FALSE";is.first "FALSE";is.singleExon "FALSE"
chr1	StringTie	exon	46413447	46413845	.	+	.	transcript_id "DNTX_00016976";transcript_type "noncoding";transcript_biotype "noncoding";exon_number "13";gene_id "XLOC_000609";gene_name "FAAH";class_code "n";oId "Brain-Cerebellum_00021107";is.last "TRUE";is.first "FALSE";is.singleExon "FALSE"
chr1	transdecoder	transcript	46394371	46413845	.	+	.	transcript_id "DNTX_00014487";transcript_type "protein_coding";transcript_biotype "protein_coding";gene_id "XLOC_000609";gene_name "FAAH";class_code "j";oId "Thyroid_00026442";is.last "FALSE";is.first "FALSE";is.singleExon "FALSE"
chr1	transdecoder	exon	46394371	46394543	.	+	.	transcript_id "DNTX_00014487";transcript_type "protein_coding";transcript_biotype "protein_coding";exon_number "1";gene_id "XLOC_000609";gene_name "FAAH";class_code "j";oId "Thyroid_00026442";is.last "FALSE";is.first "TRUE";is.singleExon "FALSE"
chr1	transdecoder	exon	46402091	46402204	.	+	.	transcript_id "DNTX_00014487";transcript_type "protein_coding";transcript_biotype "protein_coding";exon_number "2";gene_id "XLOC_000609";gene_name "FAAH";class_code "j";oId "Thyroid_00026442";is.last "FALSE";is.first "FALSE";is.singleExon "FALSE"
chr1	transdecoder	exon	46405014	46405148	.	+	.	transcript_id "DNTX_00014487";transcript_type "protein_coding";transcript_biotype "protein_coding";exon_number "3";gene_id "XLOC_000609";gene_name "FAAH";class_code "j";oId "Thyroid_00026442";is.last "FALSE";is.first "FALSE";is.singleExon "FALSE"
chr1	transdecoder	exon	46405372	46405505	.	+	.	transcript_id "DNTX_00014487";transcript_type "protein_coding";transcript_biotype "protein_coding";exon_number "4";gene_id "XLOC_000609";gene_name "FAAH";class_code "j";oId "Thyroid_00026442";is.last "FALSE";is.first "FALSE";is.singleExon "FALSE"
chr1	transdecoder	exon	46405588	46405794	.	+	.	transcript_id "DNTX_00014487";transcript_type "protein_coding";transcript_biotype "protein_coding";exon_number "5";gene_id "XLOC_000609";gene_name "FAAH";class_code "j";oId "Thyroid_00026442";is.last "FALSE";is.first "FALSE";is.singleExon "FALSE"
chr1	transdecoder	exon	46405871	46406078	.	+	.	transcript_id "DNTX_00014487";transcript_type "protein_coding";transcript_biotype "protein_coding";exon_number "6";gene_id "XLOC_000609";gene_name "FAAH";class_code "j";oId "Thyroid_00026442";is.last "FALSE";novel_exon_id "nvl_exon8681";novel_exon_type "A5SS";is.first "FALSE";is.singleExon "FALSE"
chr1	transdecoder	exon	46406244	46406368	.	+	.	transcript_id "DNTX_00014487";transcript_type "protein_coding";transcript_biotype "protein_coding";exon_number "7";gene_id "XLOC_000609";gene_name "FAAH";class_code "j";oId "Thyroid_00026442";is.last "FALSE";is.first "FALSE";is.singleExon "FALSE"
chr1	transdecoder	exon	46408459	46408584	.	+	.	transcript_id "DNTX_00014487";transcript_type "protein_coding";transcript_biotype "protein_coding";exon_number "8";gene_id "XLOC_000609";gene_name "FAAH";class_code "j";oId "Thyroid_00026442";is.last "FALSE";is.first "FALSE";is.singleExon "FALSE"
chr1	transdecoder	exon	46409101	46409198	.	+	.	transcript_id "DNTX_00014487";transcript_type "protein_coding";transcript_biotype "protein_coding";exon_number "9";gene_id "XLOC_000609";gene_name "FAAH";class_code "j";oId "Thyroid_00026442";is.last "FALSE";is.first "FALSE";is.singleExon "FALSE"
chr1	transdecoder	exon	46410398	46410497	.	+	.	transcript_id "DNTX_00014487";transcript_type "protein_coding";transcript_biotype "protein_coding";exon_number "10";gene_id "XLOC_000609";gene_name "FAAH";class_code "j";oId "Thyroid_00026442";is.last "FALSE";is.first "FALSE";is.singleExon "FALSE"
chr1	transdecoder	exon	46410814	46410854	.	+	.	transcript_id "DNTX_00014487";transcript_type "protein_coding";transcript_biotype "protein_coding";exon_number "11";gene_id "XLOC_000609";gene_name "FAAH";class_code "j";oId "Thyroid_00026442";is.last "FALSE";is.first "FALSE";is.singleExon "FALSE"
chr1	transdecoder	exon	46411612	46411651	.	+	.	transcript_id "DNTX_00014487";transcript_type "protein_coding";transcript_biotype "protein_coding";exon_number "12";gene_id "XLOC_000609";gene_name "FAAH";class_code "j";oId "Thyroid_00026442";is.last "FALSE";is.first "FALSE";is.singleExon "FALSE"
chr1	transdecoder	exon	46412143	46412251	.	+	.	transcript_id "DNTX_00014487";transcript_type "protein_coding";transcript_biotype "protein_coding";exon_number "13";gene_id "XLOC_000609";gene_name "FAAH";class_code "j";oId "Thyroid_00026442";is.last "FALSE";is.first "FALSE";is.singleExon "FALSE"
chr1	transdecoder	exon	46413075	46413220	.	+	.	transcript_id "DNTX_00014487";transcript_type "protein_coding";transcript_biotype "protein_coding";exon_number "14";gene_id "XLOC_000609";gene_name "FAAH";class_code "j";oId "Thyroid_00026442";is.last "FALSE";is.first "FALSE";is.singleExon "FALSE"
chr1	transdecoder	exon	46413447	46413845	.	+	.	transcript_id "DNTX_00014487";transcript_type "protein_coding";transcript_biotype "protein_coding";exon_number "15";gene_id "XLOC_000609";gene_name "FAAH";class_code "j";oId "Thyroid_00026442";is.last "TRUE";is.first "FALSE";is.singleExon "FALSE"
chr1	transdecoder	five_prime_UTR	46394371	46394543	.	+	.	transcript_id "DNTX_00014487";transcript_type "protein_coding";transcript_biotype "protein_coding";gene_id "XLOC_000609";gene_name "FAAH";class_code "j";oId "Thyroid_00026442";is.last "FALSE";is.first "TRUE";is.singleExon "FALSE"
chr1	transdecoder	five_prime_UTR	46402091	46402204	.	+	.	transcript_id "DNTX_00014487";transcript_type "protein_coding";transcript_biotype "protein_coding";gene_id "XLOC_000609";gene_name "FAAH";class_code "j";oId "Thyroid_00026442";is.last "FALSE";is.first "FALSE";is.singleExon "FALSE"
chr1	transdecoder	five_prime_UTR	46405014	46405148	.	+	.	transcript_id "DNTX_00014487";transcript_type "protein_coding";transcript_biotype "protein_coding";gene_id "XLOC_000609";gene_name "FAAH";class_code "j";oId "Thyroid_00026442";is.last "FALSE";is.first "FALSE";is.singleExon "FALSE"
chr1	transdecoder	five_prime_UTR	46405372	46405505	.	+	.	transcript_id "DNTX_00014487";transcript_type "protein_coding";transcript_biotype "protein_coding";gene_id "XLOC_000609";gene_name "FAAH";class_code "j";oId "Thyroid_00026442";is.last "FALSE";is.first "FALSE";is.singleExon "FALSE"
chr1	transdecoder	five_prime_UTR	46405588	46405794	.	+	.	transcript_id "DNTX_00014487";transcript_type "protein_coding";transcript_biotype "protein_coding";gene_id "XLOC_000609";gene_name "FAAH";class_code "j";oId "Thyroid_00026442";is.last "FALSE";is.first "FALSE";is.singleExon "FALSE"
chr1	transdecoder	five_prime_UTR	46405871	46406078	.	+	.	transcript_id "DNTX_00014487";transcript_type "protein_coding";transcript_biotype "protein_coding";gene_id "XLOC_000609";gene_name "FAAH";class_code "j";oId "Thyroid_00026442";is.last "FALSE";novel_exon_id "nvl_exon8681";novel_exon_type "A5SS";is.first "FALSE";is.singleExon "FALSE"
chr1	transdecoder	five_prime_UTR	46406244	46406263	.	+	.	transcript_id "DNTX_00014487";transcript_type "protein_coding";transcript_biotype "protein_coding";gene_id "XLOC_000609";gene_name "FAAH";class_code "j";oId "Thyroid_00026442";is.last "FALSE";is.first "FALSE";is.singleExon "FALSE"
chr1	transdecoder	start_codon	46406264	46406266	.	+	0	transcript_id "DNTX_00014487";transcript_type "protein_coding";transcript_biotype "protein_coding";gene_id "XLOC_000609";gene_name "FAAH";class_code "j";oId "Thyroid_00026442";is.last "FALSE";is.first "FALSE";is.singleExon "FALSE"
chr1	transdecoder	CDS	46406264	46406368	.	+	0	transcript_id "DNTX_00014487";transcript_type "protein_coding";transcript_biotype "protein_coding";gene_id "XLOC_000609";gene_name "FAAH";class_code "j";oId "Thyroid_00026442";is.last "FALSE";is.first "FALSE";is.singleExon "FALSE"
chr1	transdecoder	CDS	46408459	46408584	.	+	0	transcript_id "DNTX_00014487";transcript_type "protein_coding";transcript_biotype "protein_coding";gene_id "XLOC_000609";gene_name "FAAH";class_code "j";oId "Thyroid_00026442";is.last "FALSE";is.first "FALSE";is.singleExon "FALSE"
chr1	transdecoder	CDS	46409101	46409198	.	+	0	transcript_id "DNTX_00014487";transcript_type "protein_coding";transcript_biotype "protein_coding";gene_id "XLOC_000609";gene_name "FAAH";class_code "j";oId "Thyroid_00026442";is.last "FALSE";is.first "FALSE";is.singleExon "FALSE"
chr1	transdecoder	CDS	46410398	46410497	.	+	1	transcript_id "DNTX_00014487";transcript_type "protein_coding";transcript_biotype "protein_coding";gene_id "XLOC_000609";gene_name "FAAH";class_code "j";oId "Thyroid_00026442";is.last "FALSE";is.first "FALSE";is.singleExon "FALSE"
chr1	transdecoder	CDS	46410814	46410854	.	+	0	transcript_id "DNTX_00014487";transcript_type "protein_coding";transcript_biotype "protein_coding";gene_id "XLOC_000609";gene_name "FAAH";class_code "j";oId "Thyroid_00026442";is.last "FALSE";is.first "FALSE";is.singleExon "FALSE"
chr1	transdecoder	CDS	46411612	46411651	.	+	1	transcript_id "DNTX_00014487";transcript_type "protein_coding";transcript_biotype "protein_coding";gene_id "XLOC_000609";gene_name "FAAH";class_code "j";oId "Thyroid_00026442";is.last "FALSE";is.first "FALSE";is.singleExon "FALSE"
chr1	transdecoder	CDS	46412143	46412251	.	+	0	transcript_id "DNTX_00014487";transcript_type "protein_coding";transcript_biotype "protein_coding";gene_id "XLOC_000609";gene_name "FAAH";class_code "j";oId "Thyroid_00026442";is.last "FALSE";is.first "FALSE";is.singleExon "FALSE"
chr1	transdecoder	CDS	46413075	46413220	.	+	2	transcript_id "DNTX_00014487";transcript_type "protein_coding";transcript_biotype "protein_coding";gene_id "XLOC_000609";gene_name "FAAH";class_code "j";oId "Thyroid_00026442";is.last "FALSE";is.first "FALSE";is.singleExon "FALSE"
chr1	transdecoder	CDS	46413447	46413572	.	+	0	transcript_id "DNTX_00014487";transcript_type "protein_coding";transcript_biotype "protein_coding";gene_id "XLOC_000609";gene_name "FAAH";class_code "j";oId "Thyroid_00026442";is.last "FALSE";is.first "FALSE";is.singleExon "FALSE"
chr1	transdecoder	stop_codon	46413573	46413575	.	+	0	transcript_id "DNTX_00014487";transcript_type "protein_coding";transcript_biotype "protein_coding";gene_id "XLOC_000609";gene_name "FAAH";class_code "j";oId "Thyroid_00026442";is.last "FALSE";is.first "FALSE";is.singleExon "FALSE"
chr1	transdecoder	three_prime_UTR	46413576	46413845	.	+	.	transcript_id "DNTX_00014487";transcript_type "protein_coding";transcript_biotype "protein_coding";gene_id "XLOC_000609";gene_name "FAAH";class_code "j";oId "Thyroid_00026442";is.last "FALSE";is.first "FALSE";is.singleExon "FALSE"
chr1	StringTie	transcript	46394371	46409198	.	+	.	transcript_id "DNTX_00001024";transcript_type "noncoding";transcript_biotype "noncoding";gene_id "XLOC_000609";gene_name "FAAH";class_code "=";oId "Pancreas_00002599";is.last "FALSE";is.first "FALSE";is.singleExon "FALSE"
chr1	StringTie	exon	46394371	46394543	.	+	.	transcript_id "DNTX_00001024";transcript_type "noncoding";transcript_biotype "noncoding";exon_number "1";gene_id "XLOC_000609";gene_name "FAAH";class_code "=";oId "Pancreas_00002599";is.last "FALSE";is.first "TRUE";is.singleExon "FALSE"
chr1	StringTie	exon	46402091	46402204	.	+	.	transcript_id "DNTX_00001024";transcript_type "noncoding";transcript_biotype "noncoding";exon_number "2";gene_id "XLOC_000609";gene_name "FAAH";class_code "=";oId "Pancreas_00002599";is.last "FALSE";is.first "FALSE";is.singleExon "FALSE"
chr1	StringTie	exon	46405014	46405148	.	+	.	transcript_id "DNTX_00001024";transcript_type "noncoding";transcript_biotype "noncoding";exon_number "3";gene_id "XLOC_000609";gene_name "FAAH";class_code "=";oId "Pancreas_00002599";is.last "FALSE";is.first "FALSE";is.singleExon "FALSE"
chr1	StringTie	exon	46405372	46405505	.	+	.	transcript_id "DNTX_00001024";transcript_type "noncoding";transcript_biotype "noncoding";exon_number "4";gene_id "XLOC_000609";gene_name "FAAH";class_code "=";oId "Pancreas_00002599";is.last "FALSE";is.first "FALSE";is.singleExon "FALSE"
chr1	StringTie	exon	46405588	46406078	.	+	.	transcript_id "DNTX_00001024";transcript_type "noncoding";transcript_biotype "noncoding";exon_number "5";gene_id "XLOC_000609";gene_name "FAAH";class_code "=";oId "Pancreas_00002599";is.last "FALSE";is.first "FALSE";is.singleExon "FALSE"
chr1	StringTie	exon	46406244	46406368	.	+	.	transcript_id "DNTX_00001024";transcript_type "noncoding";transcript_biotype "noncoding";exon_number "6";gene_id "XLOC_000609";gene_name "FAAH";class_code "=";oId "Pancreas_00002599";is.last "FALSE";is.first "FALSE";is.singleExon "FALSE"
chr1	StringTie	exon	46408459	46408584	.	+	.	transcript_id "DNTX_00001024";transcript_type "noncoding";transcript_biotype "noncoding";exon_number "7";gene_id "XLOC_000609";gene_name "FAAH";class_code "=";oId "Pancreas_00002599";is.last "FALSE";is.first "FALSE";is.singleExon "FALSE"
chr1	StringTie	exon	46409101	46409198	.	+	.	transcript_id "DNTX_00001024";transcript_type "noncoding";transcript_biotype "noncoding";exon_number "8";gene_id "XLOC_000609";gene_name "FAAH";class_code "=";oId "Pancreas_00002599";is.last "TRUE";is.first "FALSE";is.singleExon "FALSE"
chr1	StringTie	transcript	46394371	46411651	.	+	.	transcript_id "DNTX_00014483";transcript_type "noncoding";transcript_biotype "noncoding";gene_id "XLOC_000609";gene_name "FAAH";class_code "j";oId "Thyroid_00024718";is.last "FALSE";is.first "FALSE";is.singleExon "FALSE"
chr1	StringTie	exon	46394371	46394543	.	+	.	transcript_id "DNTX_00014483";transcript_type "noncoding";transcript_biotype "noncoding";exon_number "1";gene_id "XLOC_000609";gene_name "FAAH";class_code "j";oId "Thyroid_00024718";is.last "FALSE";is.first "TRUE";is.singleExon "FALSE"
chr1	StringTie	exon	46402091	46402204	.	+	.	transcript_id "DNTX_00014483";transcript_type "noncoding";transcript_biotype "noncoding";exon_number "2";gene_id "XLOC_000609";gene_name "FAAH";class_code "j";oId "Thyroid_00024718";is.last "FALSE";is.first "FALSE";is.singleExon "FALSE"
chr1	StringTie	exon	46405014	46405148	.	+	.	transcript_id "DNTX_00014483";transcript_type "noncoding";transcript_biotype "noncoding";exon_number "3";gene_id "XLOC_000609";gene_name "FAAH";class_code "j";oId "Thyroid_00024718";is.last "FALSE";is.first "FALSE";is.singleExon "FALSE"
chr1	StringTie	exon	46405372	46405505	.	+	.	transcript_id "DNTX_00014483";transcript_type "noncoding";transcript_biotype "noncoding";exon_number "4";gene_id "XLOC_000609";gene_name "FAAH";class_code "j";oId "Thyroid_00024718";is.last "FALSE";is.first "FALSE";is.singleExon "FALSE"
chr1	StringTie	exon	46405588	46405952	.	+	.	transcript_id "DNTX_00014483";transcript_type "noncoding";transcript_biotype "noncoding";exon_number "5";gene_id "XLOC_000609";gene_name "FAAH";class_code "j";oId "Thyroid_00024718";is.last "FALSE";novel_exon_id "nvl_exon8684";novel_exon_type "A3SS";is.first "FALSE";is.singleExon "FALSE"
chr1	StringTie	exon	46406038	46406078	.	+	.	transcript_id "DNTX_00014483";transcript_type "noncoding";transcript_biotype "noncoding";exon_number "6";gene_id "XLOC_000609";gene_name "FAAH";class_code "j";oId "Thyroid_00024718";is.last "FALSE";is.first "FALSE";is.singleExon "FALSE"
chr1	StringTie	exon	46406244	46406368	.	+	.	transcript_id "DNTX_00014483";transcript_type "noncoding";transcript_biotype "noncoding";exon_number "7";gene_id "XLOC_000609";gene_name "FAAH";class_code "j";oId "Thyroid_00024718";is.last "FALSE";is.first "FALSE";is.singleExon "FALSE"
chr1	StringTie	exon	46408459	46408584	.	+	.	transcript_id "DNTX_00014483";transcript_type "noncoding";transcript_biotype "noncoding";exon_number "8";gene_id "XLOC_000609";gene_name "FAAH";class_code "j";oId "Thyroid_00024718";is.last "FALSE";is.first "FALSE";is.singleExon "FALSE"
chr1	StringTie	exon	46409101	46411651	.	+	.	transcript_id "DNTX_00014483";transcript_type "noncoding";transcript_biotype "noncoding";exon_number "9";gene_id "XLOC_000609";gene_name "FAAH";class_code "j";oId "Thyroid_00024718";is.last "TRUE";novel_exon_id "nvl_exon8685";novel_exon_type "RI";is.first "FALSE";is.singleExon "FALSE"
chr1	StringTie	transcript	46394371	46413845	.	+	.	transcript_id "DNTX_00014489";transcript_type "noncoding";transcript_biotype "noncoding";gene_id "XLOC_000609";gene_name "FAAH";class_code "m";oId "Thyroid_00039840";is.last "FALSE";is.first "FALSE";is.singleExon "FALSE"
chr1	StringTie	exon	46394371	46394543	.	+	.	transcript_id "DNTX_00014489";transcript_type "noncoding";transcript_biotype "noncoding";exon_number "1";gene_id "XLOC_000609";gene_name "FAAH";class_code "m";oId "Thyroid_00039840";is.last "FALSE";is.first "TRUE";is.singleExon "FALSE"
chr1	StringTie	exon	46402091	46402204	.	+	.	transcript_id "DNTX_00014489";transcript_type "noncoding";transcript_biotype "noncoding";exon_number "2";gene_id "XLOC_000609";gene_name "FAAH";class_code "m";oId "Thyroid_00039840";is.last "FALSE";is.first "FALSE";is.singleExon "FALSE"
chr1	StringTie	exon	46405014	46405148	.	+	.	transcript_id "DNTX_00014489";transcript_type "noncoding";transcript_biotype "noncoding";exon_number "3";gene_id "XLOC_000609";gene_name "FAAH";class_code "m";oId "Thyroid_00039840";is.last "FALSE";is.first "FALSE";is.singleExon "FALSE"
chr1	StringTie	exon	46405372	46405505	.	+	.	transcript_id "DNTX_00014489";transcript_type "noncoding";transcript_biotype "noncoding";exon_number "4";gene_id "XLOC_000609";gene_name "FAAH";class_code "m";oId "Thyroid_00039840";is.last "FALSE";is.first "FALSE";is.singleExon "FALSE"
chr1	StringTie	exon	46405588	46405794	.	+	.	transcript_id "DNTX_00014489";transcript_type "noncoding";transcript_biotype "noncoding";exon_number "5";gene_id "XLOC_000609";gene_name "FAAH";class_code "m";oId "Thyroid_00039840";is.last "FALSE";is.first "FALSE";is.singleExon "FALSE"
chr1	StringTie	exon	46406038	46406078	.	+	.	transcript_id "DNTX_00014489";transcript_type "noncoding";transcript_biotype "noncoding";exon_number "6";gene_id "XLOC_000609";gene_name "FAAH";class_code "m";oId "Thyroid_00039840";is.last "FALSE";is.first "FALSE";is.singleExon "FALSE"
chr1	StringTie	exon	46406244	46406368	.	+	.	transcript_id "DNTX_00014489";transcript_type "noncoding";transcript_biotype "noncoding";exon_number "7";gene_id "XLOC_000609";gene_name "FAAH";class_code "m";oId "Thyroid_00039840";is.last "FALSE";is.first "FALSE";is.singleExon "FALSE"
chr1	StringTie	exon	46408459	46408584	.	+	.	transcript_id "DNTX_00014489";transcript_type "noncoding";transcript_biotype "noncoding";exon_number "8";gene_id "XLOC_000609";gene_name "FAAH";class_code "m";oId "Thyroid_00039840";is.last "FALSE";is.first "FALSE";is.singleExon "FALSE"
chr1	StringTie	exon	46409101	46409198	.	+	.	transcript_id "DNTX_00014489";transcript_type "noncoding";transcript_biotype "noncoding";exon_number "9";gene_id "XLOC_000609";gene_name "FAAH";class_code "m";oId "Thyroid_00039840";is.last "FALSE";is.first "FALSE";is.singleExon "FALSE"
chr1	StringTie	exon	46410398	46410854	.	+	.	transcript_id "DNTX_00014489";transcript_type "noncoding";transcript_biotype "noncoding";exon_number "10";gene_id "XLOC_000609";gene_name "FAAH";class_code "m";oId "Thyroid_00039840";is.last "FALSE";novel_exon_id "nvl_exon8678";novel_exon_type "RI";is.first "FALSE";is.singleExon "FALSE"
chr1	StringTie	exon	46411612	46411651	.	+	.	transcript_id "DNTX_00014489";transcript_type "noncoding";transcript_biotype "noncoding";exon_number "11";gene_id "XLOC_000609";gene_name "FAAH";class_code "m";oId "Thyroid_00039840";is.last "FALSE";is.first "FALSE";is.singleExon "FALSE"
chr1	StringTie	exon	46412143	46412251	.	+	.	transcript_id "DNTX_00014489";transcript_type "noncoding";transcript_biotype "noncoding";exon_number "12";gene_id "XLOC_000609";gene_name "FAAH";class_code "m";oId "Thyroid_00039840";is.last "FALSE";is.first "FALSE";is.singleExon "FALSE"
chr1	StringTie	exon	46413075	46413220	.	+	.	transcript_id "DNTX_00014489";transcript_type "noncoding";transcript_biotype "noncoding";exon_number "13";gene_id "XLOC_000609";gene_name "FAAH";class_code "m";oId "Thyroid_00039840";is.last "FALSE";is.first "FALSE";is.singleExon "FALSE"
chr1	StringTie	exon	46413447	46413845	.	+	.	transcript_id "DNTX_00014489";transcript_type "noncoding";transcript_biotype "noncoding";exon_number "14";gene_id "XLOC_000609";gene_name "FAAH";class_code "m";oId "Thyroid_00039840";is.last "TRUE";is.first "FALSE";is.singleExon "FALSE"
chr1	StringTie	transcript	46394371	46413845	.	+	.	transcript_id "DNTX_00014488";transcript_type "noncoding";transcript_biotype "noncoding";gene_id "XLOC_000609";gene_name "FAAH";class_code "m";oId "Thyroid_00029609";is.last "FALSE";is.first "FALSE";is.singleExon "FALSE"
chr1	StringTie	exon	46394371	46394543	.	+	.	transcript_id "DNTX_00014488";transcript_type "noncoding";transcript_biotype "noncoding";exon_number "1";gene_id "XLOC_000609";gene_name "FAAH";class_code "m";oId "Thyroid_00029609";is.last "FALSE";is.first "TRUE";is.singleExon "FALSE"
chr1	StringTie	exon	46402091	46402204	.	+	.	transcript_id "DNTX_00014488";transcript_type "noncoding";transcript_biotype "noncoding";exon_number "2";gene_id "XLOC_000609";gene_name "FAAH";class_code "m";oId "Thyroid_00029609";is.last "FALSE";is.first "FALSE";is.singleExon "FALSE"
chr1	StringTie	exon	46405014	46405148	.	+	.	transcript_id "DNTX_00014488";transcript_type "noncoding";transcript_biotype "noncoding";exon_number "3";gene_id "XLOC_000609";gene_name "FAAH";class_code "m";oId "Thyroid_00029609";is.last "FALSE";is.first "FALSE";is.singleExon "FALSE"
chr1	StringTie	exon	46405372	46405505	.	+	.	transcript_id "DNTX_00014488";transcript_type "noncoding";transcript_biotype "noncoding";exon_number "4";gene_id "XLOC_000609";gene_name "FAAH";class_code "m";oId "Thyroid_00029609";is.last "FALSE";is.first "FALSE";is.singleExon "FALSE"
chr1	StringTie	exon	46405588	46405794	.	+	.	transcript_id "DNTX_00014488";transcript_type "noncoding";transcript_biotype "noncoding";exon_number "5";gene_id "XLOC_000609";gene_name "FAAH";class_code "m";oId "Thyroid_00029609";is.last "FALSE";is.first "FALSE";is.singleExon "FALSE"
chr1	StringTie	exon	46406038	46406078	.	+	.	transcript_id "DNTX_00014488";transcript_type "noncoding";transcript_biotype "noncoding";exon_number "6";gene_id "XLOC_000609";gene_name "FAAH";class_code "m";oId "Thyroid_00029609";is.last "FALSE";is.first "FALSE";is.singleExon "FALSE"
chr1	StringTie	exon	46406244	46406368	.	+	.	transcript_id "DNTX_00014488";transcript_type "noncoding";transcript_biotype "noncoding";exon_number "7";gene_id "XLOC_000609";gene_name "FAAH";class_code "m";oId "Thyroid_00029609";is.last "FALSE";is.first "FALSE";is.singleExon "FALSE"
chr1	StringTie	exon	46408459	46408584	.	+	.	transcript_id "DNTX_00014488";transcript_type "noncoding";transcript_biotype "noncoding";exon_number "8";gene_id "XLOC_000609";gene_name "FAAH";class_code "m";oId "Thyroid_00029609";is.last "FALSE";is.first "FALSE";is.singleExon "FALSE"
chr1	StringTie	exon	46409101	46410854	.	+	.	transcript_id "DNTX_00014488";transcript_type "noncoding";transcript_biotype "noncoding";exon_number "9";gene_id "XLOC_000609";gene_name "FAAH";class_code "m";oId "Thyroid_00029609";is.last "FALSE";novel_exon_id "nvl_exon8686";novel_exon_type "RI";is.first "FALSE";is.singleExon "FALSE"
chr1	StringTie	exon	46411612	46411651	.	+	.	transcript_id "DNTX_00014488";transcript_type "noncoding";transcript_biotype "noncoding";exon_number "10";gene_id "XLOC_000609";gene_name "FAAH";class_code "m";oId "Thyroid_00029609";is.last "FALSE";is.first "FALSE";is.singleExon "FALSE"
chr1	StringTie	exon	46412143	46412251	.	+	.	transcript_id "DNTX_00014488";transcript_type "noncoding";transcript_biotype "noncoding";exon_number "11";gene_id "XLOC_000609";gene_name "FAAH";class_code "m";oId "Thyroid_00029609";is.last "FALSE";is.first "FALSE";is.singleExon "FALSE"
chr1	StringTie	exon	46413075	46413220	.	+	.	transcript_id "DNTX_00014488";transcript_type "noncoding";transcript_biotype "noncoding";exon_number "12";gene_id "XLOC_000609";gene_name "FAAH";class_code "m";oId "Thyroid_00029609";is.last "FALSE";is.first "FALSE";is.singleExon "FALSE"
chr1	StringTie	exon	46413447	46413845	.	+	.	transcript_id "DNTX_00014488";transcript_type "noncoding";transcript_biotype "noncoding";exon_number "13";gene_id "XLOC_000609";gene_name "FAAH";class_code "m";oId "Thyroid_00029609";is.last "TRUE";is.first "FALSE";is.singleExon "FALSE"
chr1	StringTie	transcript	46394371	46413845	.	+	.	transcript_id "DNTX_00014485";transcript_type "noncoding";transcript_biotype "noncoding";gene_id "XLOC_000609";gene_name "FAAH";class_code "n";oId "Thyroid_00014982";is.last "FALSE";is.first "FALSE";is.singleExon "FALSE"
chr1	StringTie	exon	46394371	46394543	.	+	.	transcript_id "DNTX_00014485";transcript_type "noncoding";transcript_biotype "noncoding";exon_number "1";gene_id "XLOC_000609";gene_name "FAAH";class_code "n";oId "Thyroid_00014982";is.last "FALSE";is.first "TRUE";is.singleExon "FALSE"
chr1	StringTie	exon	46402091	46402204	.	+	.	transcript_id "DNTX_00014485";transcript_type "noncoding";transcript_biotype "noncoding";exon_number "2";gene_id "XLOC_000609";gene_name "FAAH";class_code "n";oId "Thyroid_00014982";is.last "FALSE";is.first "FALSE";is.singleExon "FALSE"
chr1	StringTie	exon	46405014	46405148	.	+	.	transcript_id "DNTX_00014485";transcript_type "noncoding";transcript_biotype "noncoding";exon_number "3";gene_id "XLOC_000609";gene_name "FAAH";class_code "n";oId "Thyroid_00014982";is.last "FALSE";is.first "FALSE";is.singleExon "FALSE"
chr1	StringTie	exon	46405372	46405505	.	+	.	transcript_id "DNTX_00014485";transcript_type "noncoding";transcript_biotype "noncoding";exon_number "4";gene_id "XLOC_000609";gene_name "FAAH";class_code "n";oId "Thyroid_00014982";is.last "FALSE";is.first "FALSE";is.singleExon "FALSE"
chr1	StringTie	exon	46405588	46406078	.	+	.	transcript_id "DNTX_00014485";transcript_type "noncoding";transcript_biotype "noncoding";exon_number "5";gene_id "XLOC_000609";gene_name "FAAH";class_code "n";oId "Thyroid_00014982";is.last "FALSE";is.first "FALSE";is.singleExon "FALSE"
chr1	StringTie	exon	46406244	46406368	.	+	.	transcript_id "DNTX_00014485";transcript_type "noncoding";transcript_biotype "noncoding";exon_number "6";gene_id "XLOC_000609";gene_name "FAAH";class_code "n";oId "Thyroid_00014982";is.last "FALSE";is.first "FALSE";is.singleExon "FALSE"
chr1	StringTie	exon	46408459	46408584	.	+	.	transcript_id "DNTX_00014485";transcript_type "noncoding";transcript_biotype "noncoding";exon_number "7";gene_id "XLOC_000609";gene_name "FAAH";class_code "n";oId "Thyroid_00014982";is.last "FALSE";is.first "FALSE";is.singleExon "FALSE"
chr1	StringTie	exon	46409101	46409198	.	+	.	transcript_id "DNTX_00014485";transcript_type "noncoding";transcript_biotype "noncoding";exon_number "8";gene_id "XLOC_000609";gene_name "FAAH";class_code "n";oId "Thyroid_00014982";is.last "FALSE";is.first "FALSE";is.singleExon "FALSE"
chr1	StringTie	exon	46410398	46410854	.	+	.	transcript_id "DNTX_00014485";transcript_type "noncoding";transcript_biotype "noncoding";exon_number "9";gene_id "XLOC_000609";gene_name "FAAH";class_code "n";oId "Thyroid_00014982";is.last "FALSE";novel_exon_id "nvl_exon8678";novel_exon_type "RI";is.first "FALSE";is.singleExon "FALSE"
chr1	StringTie	exon	46411320	46411651	.	+	.	transcript_id "DNTX_00014485";transcript_type "noncoding";transcript_biotype "noncoding";exon_number "10";gene_id "XLOC_000609";gene_name "FAAH";class_code "n";oId "Thyroid_00014982";is.last "FALSE";novel_exon_id "nvl_exon8687";novel_exon_type "A5SS";is.first "FALSE";is.singleExon "FALSE"
chr1	StringTie	exon	46412143	46412251	.	+	.	transcript_id "DNTX_00014485";transcript_type "noncoding";transcript_biotype "noncoding";exon_number "11";gene_id "XLOC_000609";gene_name "FAAH";class_code "n";oId "Thyroid_00014982";is.last "FALSE";is.first "FALSE";is.singleExon "FALSE"
chr1	StringTie	exon	46413075	46413220	.	+	.	transcript_id "DNTX_00014485";transcript_type "noncoding";transcript_biotype "noncoding";exon_number "12";gene_id "XLOC_000609";gene_name "FAAH";class_code "n";oId "Thyroid_00014982";is.last "FALSE";is.first "FALSE";is.singleExon "FALSE"
chr1	StringTie	exon	46413447	46413845	.	+	.	transcript_id "DNTX_00014485";transcript_type "noncoding";transcript_biotype "noncoding";exon_number "13";gene_id "XLOC_000609";gene_name "FAAH";class_code "n";oId "Thyroid_00014982";is.last "TRUE";is.first "FALSE";is.singleExon "FALSE"
chr1	StringTie	transcript	46394371	46413845	.	+	.	transcript_id "DNTX_00014486";transcript_type "noncoding";transcript_biotype "noncoding";gene_id "XLOC_000609";gene_name "FAAH";class_code "m";oId "Thyroid_00021541";is.last "FALSE";is.first "FALSE";is.singleExon "FALSE"
chr1	StringTie	exon	46394371	46394543	.	+	.	transcript_id "DNTX_00014486";transcript_type "noncoding";transcript_biotype "noncoding";exon_number "1";gene_id "XLOC_000609";gene_name "FAAH";class_code "m";oId "Thyroid_00021541";is.last "FALSE";is.first "TRUE";is.singleExon "FALSE"
chr1	StringTie	exon	46402091	46402204	.	+	.	transcript_id "DNTX_00014486";transcript_type "noncoding";transcript_biotype "noncoding";exon_number "2";gene_id "XLOC_000609";gene_name "FAAH";class_code "m";oId "Thyroid_00021541";is.last "FALSE";is.first "FALSE";is.singleExon "FALSE"
chr1	StringTie	exon	46405014	46405148	.	+	.	transcript_id "DNTX_00014486";transcript_type "noncoding";transcript_biotype "noncoding";exon_number "3";gene_id "XLOC_000609";gene_name "FAAH";class_code "m";oId "Thyroid_00021541";is.last "FALSE";is.first "FALSE";is.singleExon "FALSE"
chr1	StringTie	exon	46405372	46405505	.	+	.	transcript_id "DNTX_00014486";transcript_type "noncoding";transcript_biotype "noncoding";exon_number "4";gene_id "XLOC_000609";gene_name "FAAH";class_code "m";oId "Thyroid_00021541";is.last "FALSE";is.first "FALSE";is.singleExon "FALSE"
chr1	StringTie	exon	46405588	46406078	.	+	.	transcript_id "DNTX_00014486";transcript_type "noncoding";transcript_biotype "noncoding";exon_number "5";gene_id "XLOC_000609";gene_name "FAAH";class_code "m";oId "Thyroid_00021541";is.last "FALSE";is.first "FALSE";is.singleExon "FALSE"
chr1	StringTie	exon	46406244	46406368	.	+	.	transcript_id "DNTX_00014486";transcript_type "noncoding";transcript_biotype "noncoding";exon_number "6";gene_id "XLOC_000609";gene_name "FAAH";class_code "m";oId "Thyroid_00021541";is.last "FALSE";is.first "FALSE";is.singleExon "FALSE"
chr1	StringTie	exon	46408459	46408584	.	+	.	transcript_id "DNTX_00014486";transcript_type "noncoding";transcript_biotype "noncoding";exon_number "7";gene_id "XLOC_000609";gene_name "FAAH";class_code "m";oId "Thyroid_00021541";is.last "FALSE";is.first "FALSE";is.singleExon "FALSE"
chr1	StringTie	exon	46409101	46409198	.	+	.	transcript_id "DNTX_00014486";transcript_type "noncoding";transcript_biotype "noncoding";exon_number "8";gene_id "XLOC_000609";gene_name "FAAH";class_code "m";oId "Thyroid_00021541";is.last "FALSE";is.first "FALSE";is.singleExon "FALSE"
chr1	StringTie	exon	46410398	46410854	.	+	.	transcript_id "DNTX_00014486";transcript_type "noncoding";transcript_biotype "noncoding";exon_number "9";gene_id "XLOC_000609";gene_name "FAAH";class_code "m";oId "Thyroid_00021541";is.last "FALSE";novel_exon_id "nvl_exon8678";novel_exon_type "RI";is.first "FALSE";is.singleExon "FALSE"
chr1	StringTie	exon	46411612	46411651	.	+	.	transcript_id "DNTX_00014486";transcript_type "noncoding";transcript_biotype "noncoding";exon_number "10";gene_id "XLOC_000609";gene_name "FAAH";class_code "m";oId "Thyroid_00021541";is.last "FALSE";is.first "FALSE";is.singleExon "FALSE"
chr1	StringTie	exon	46412143	46412251	.	+	.	transcript_id "DNTX_00014486";transcript_type "noncoding";transcript_biotype "noncoding";exon_number "11";gene_id "XLOC_000609";gene_name "FAAH";class_code "m";oId "Thyroid_00021541";is.last "FALSE";is.first "FALSE";is.singleExon "FALSE"
chr1	StringTie	exon	46413075	46413220	.	+	.	transcript_id "DNTX_00014486";transcript_type "noncoding";transcript_biotype "noncoding";exon_number "12";gene_id "XLOC_000609";gene_name "FAAH";class_code "m";oId "Thyroid_00021541";is.last "FALSE";is.first "FALSE";is.singleExon "FALSE"
chr1	StringTie	exon	46413447	46413845	.	+	.	transcript_id "DNTX_00014486";transcript_type "noncoding";transcript_biotype "noncoding";exon_number "13";gene_id "XLOC_000609";gene_name "FAAH";class_code "m";oId "Thyroid_00021541";is.last "TRUE";is.first "FALSE";is.singleExon "FALSE"
chr1	StringTie	transcript	46394371	46413845	.	+	.	transcript_id "DNTX_00014484";transcript_type "noncoding";transcript_biotype "noncoding";gene_id "XLOC_000609";gene_name "FAAH";class_code "n";oId "Thyroid_00011950";is.last "FALSE";is.first "FALSE";is.singleExon "FALSE"
chr1	StringTie	exon	46394371	46394543	.	+	.	transcript_id "DNTX_00014484";transcript_type "noncoding";transcript_biotype "noncoding";exon_number "1";gene_id "XLOC_000609";gene_name "FAAH";class_code "n";oId "Thyroid_00011950";is.last "FALSE";is.first "TRUE";is.singleExon "FALSE"
chr1	StringTie	exon	46402091	46402204	.	+	.	transcript_id "DNTX_00014484";transcript_type "noncoding";transcript_biotype "noncoding";exon_number "2";gene_id "XLOC_000609";gene_name "FAAH";class_code "n";oId "Thyroid_00011950";is.last "FALSE";is.first "FALSE";is.singleExon "FALSE"
chr1	StringTie	exon	46405014	46405148	.	+	.	transcript_id "DNTX_00014484";transcript_type "noncoding";transcript_biotype "noncoding";exon_number "3";gene_id "XLOC_000609";gene_name "FAAH";class_code "n";oId "Thyroid_00011950";is.last "FALSE";is.first "FALSE";is.singleExon "FALSE"
chr1	StringTie	exon	46405372	46405505	.	+	.	transcript_id "DNTX_00014484";transcript_type "noncoding";transcript_biotype "noncoding";exon_number "4";gene_id "XLOC_000609";gene_name "FAAH";class_code "n";oId "Thyroid_00011950";is.last "FALSE";is.first "FALSE";is.singleExon "FALSE"
chr1	StringTie	exon	46405588	46405794	.	+	.	transcript_id "DNTX_00014484";transcript_type "noncoding";transcript_biotype "noncoding";exon_number "5";gene_id "XLOC_000609";gene_name "FAAH";class_code "n";oId "Thyroid_00011950";is.last "FALSE";is.first "FALSE";is.singleExon "FALSE"
chr1	StringTie	exon	46405871	46405952	.	+	.	transcript_id "DNTX_00014484";transcript_type "noncoding";transcript_biotype "noncoding";exon_number "6";gene_id "XLOC_000609";gene_name "FAAH";class_code "n";oId "Thyroid_00011950";is.last "FALSE";novel_exon_id "nvl_exon8688";novel_exon_type "novel_exon";is.first "FALSE";is.singleExon "FALSE"
chr1	StringTie	exon	46406038	46406078	.	+	.	transcript_id "DNTX_00014484";transcript_type "noncoding";transcript_biotype "noncoding";exon_number "7";gene_id "XLOC_000609";gene_name "FAAH";class_code "n";oId "Thyroid_00011950";is.last "FALSE";is.first "FALSE";is.singleExon "FALSE"
chr1	StringTie	exon	46406244	46406368	.	+	.	transcript_id "DNTX_00014484";transcript_type "noncoding";transcript_biotype "noncoding";exon_number "8";gene_id "XLOC_000609";gene_name "FAAH";class_code "n";oId "Thyroid_00011950";is.last "FALSE";is.first "FALSE";is.singleExon "FALSE"
chr1	StringTie	exon	46408459	46408584	.	+	.	transcript_id "DNTX_00014484";transcript_type "noncoding";transcript_biotype "noncoding";exon_number "9";gene_id "XLOC_000609";gene_name "FAAH";class_code "n";oId "Thyroid_00011950";is.last "FALSE";is.first "FALSE";is.singleExon "FALSE"
chr1	StringTie	exon	46409101	46409198	.	+	.	transcript_id "DNTX_00014484";transcript_type "noncoding";transcript_biotype "noncoding";exon_number "10";gene_id "XLOC_000609";gene_name "FAAH";class_code "n";oId "Thyroid_00011950";is.last "FALSE";is.first "FALSE";is.singleExon "FALSE"
chr1	StringTie	exon	46410398	46410854	.	+	.	transcript_id "DNTX_00014484";transcript_type "noncoding";transcript_biotype "noncoding";exon_number "11";gene_id "XLOC_000609";gene_name "FAAH";class_code "n";oId "Thyroid_00011950";is.last "FALSE";novel_exon_id "nvl_exon8678";novel_exon_type "RI";is.first "FALSE";is.singleExon "FALSE"
chr1	StringTie	exon	46411612	46411651	.	+	.	transcript_id "DNTX_00014484";transcript_type "noncoding";transcript_biotype "noncoding";exon_number "12";gene_id "XLOC_000609";gene_name "FAAH";class_code "n";oId "Thyroid_00011950";is.last "FALSE";is.first "FALSE";is.singleExon "FALSE"
chr1	StringTie	exon	46412143	46412251	.	+	.	transcript_id "DNTX_00014484";transcript_type "noncoding";transcript_biotype "noncoding";exon_number "13";gene_id "XLOC_000609";gene_name "FAAH";class_code "n";oId "Thyroid_00011950";is.last "FALSE";is.first "FALSE";is.singleExon "FALSE"
chr1	StringTie	exon	46413075	46413220	.	+	.	transcript_id "DNTX_00014484";transcript_type "noncoding";transcript_biotype "noncoding";exon_number "14";gene_id "XLOC_000609";gene_name "FAAH";class_code "n";oId "Thyroid_00011950";is.last "FALSE";is.first "FALSE";is.singleExon "FALSE"
chr1	StringTie	exon	46413447	46413845	.	+	.	transcript_id "DNTX_00014484";transcript_type "noncoding";transcript_biotype "noncoding";exon_number "15";gene_id "XLOC_000609";gene_name "FAAH";class_code "n";oId "Thyroid_00011950";is.last "TRUE";is.first "FALSE";is.singleExon "FALSE"
chr1	StringTie	transcript	46394426	46411651	.	+	.	transcript_id "DNTX_00016977";transcript_type "noncoding";transcript_biotype "noncoding";gene_id "XLOC_000609";gene_name "FAAH";class_code "n";oId "Brain-Cerebellum_00018415";is.last "FALSE";is.first "FALSE";is.singleExon "FALSE"
chr1	StringTie	exon	46394426	46394543	.	+	.	transcript_id "DNTX_00016977";transcript_type "noncoding";transcript_biotype "noncoding";exon_number "1";gene_id "XLOC_000609";gene_name "FAAH";class_code "n";oId "Brain-Cerebellum_00018415";is.last "FALSE";novel_exon_id "nvl_exon8689";novel_exon_type "novel_TSS";is.first "TRUE";is.singleExon "FALSE"
chr1	StringTie	exon	46402091	46402204	.	+	.	transcript_id "DNTX_00016977";transcript_type "noncoding";transcript_biotype "noncoding";exon_number "2";gene_id "XLOC_000609";gene_name "FAAH";class_code "n";oId "Brain-Cerebellum_00018415";is.last "FALSE";is.first "FALSE";is.singleExon "FALSE"
chr1	StringTie	exon	46405014	46405148	.	+	.	transcript_id "DNTX_00016977";transcript_type "noncoding";transcript_biotype "noncoding";exon_number "3";gene_id "XLOC_000609";gene_name "FAAH";class_code "n";oId "Brain-Cerebellum_00018415";is.last "FALSE";is.first "FALSE";is.singleExon "FALSE"
chr1	StringTie	exon	46405372	46405505	.	+	.	transcript_id "DNTX_00016977";transcript_type "noncoding";transcript_biotype "noncoding";exon_number "4";gene_id "XLOC_000609";gene_name "FAAH";class_code "n";oId "Brain-Cerebellum_00018415";is.last "FALSE";is.first "FALSE";is.singleExon "FALSE"
chr1	StringTie	exon	46405588	46406078	.	+	.	transcript_id "DNTX_00016977";transcript_type "noncoding";transcript_biotype "noncoding";exon_number "5";gene_id "XLOC_000609";gene_name "FAAH";class_code "n";oId "Brain-Cerebellum_00018415";is.last "FALSE";is.first "FALSE";is.singleExon "FALSE"
chr1	StringTie	exon	46406244	46406368	.	+	.	transcript_id "DNTX_00016977";transcript_type "noncoding";transcript_biotype "noncoding";exon_number "6";gene_id "XLOC_000609";gene_name "FAAH";class_code "n";oId "Brain-Cerebellum_00018415";is.last "FALSE";is.first "FALSE";is.singleExon "FALSE"
chr1	StringTie	exon	46408459	46408584	.	+	.	transcript_id "DNTX_00016977";transcript_type "noncoding";transcript_biotype "noncoding";exon_number "7";gene_id "XLOC_000609";gene_name "FAAH";class_code "n";oId "Brain-Cerebellum_00018415";is.last "FALSE";is.first "FALSE";is.singleExon "FALSE"
chr1	StringTie	exon	46409101	46409198	.	+	.	transcript_id "DNTX_00016977";transcript_type "noncoding";transcript_biotype "noncoding";exon_number "8";gene_id "XLOC_000609";gene_name "FAAH";class_code "n";oId "Brain-Cerebellum_00018415";is.last "FALSE";is.first "FALSE";is.singleExon "FALSE"
chr1	StringTie	exon	46410398	46410497	.	+	.	transcript_id "DNTX_00016977";transcript_type "noncoding";transcript_biotype "noncoding";exon_number "9";gene_id "XLOC_000609";gene_name "FAAH";class_code "n";oId "Brain-Cerebellum_00018415";is.last "FALSE";is.first "FALSE";is.singleExon "FALSE"
chr1	StringTie	exon	46410814	46411651	.	+	.	transcript_id "DNTX_00016977";transcript_type "noncoding";transcript_biotype "noncoding";exon_number "10";gene_id "XLOC_000609";gene_name "FAAH";class_code "n";oId "Brain-Cerebellum_00018415";is.last "TRUE";novel_exon_id "nvl_exon8690";novel_exon_type "RI";is.first "FALSE";is.singleExon "FALSE"
chr1	StringTie	transcript	46394430	46415802	.	+	.	transcript_id "DNTX_00020984";transcript_type "noncoding";transcript_biotype "noncoding";gene_id "XLOC_000609";gene_name "FAAH";class_code "j";oId "Brain-Spinalcordcervicalc-1_00021886";is.last "FALSE";is.first "FALSE";is.singleExon "FALSE"
chr1	StringTie	exon	46394430	46394543	.	+	.	transcript_id "DNTX_00020984";transcript_type "noncoding";transcript_biotype "noncoding";exon_number "1";gene_id "XLOC_000609";gene_name "FAAH";class_code "j";oId "Brain-Spinalcordcervicalc-1_00021886";is.last "FALSE";novel_exon_id "nvl_exon8691";novel_exon_type "novel_TSS";is.first "TRUE";is.singleExon "FALSE"
chr1	StringTie	exon	46402091	46402204	.	+	.	transcript_id "DNTX_00020984";transcript_type "noncoding";transcript_biotype "noncoding";exon_number "2";gene_id "XLOC_000609";gene_name "FAAH";class_code "j";oId "Brain-Spinalcordcervicalc-1_00021886";is.last "FALSE";is.first "FALSE";is.singleExon "FALSE"
chr1	StringTie	exon	46405014	46405148	.	+	.	transcript_id "DNTX_00020984";transcript_type "noncoding";transcript_biotype "noncoding";exon_number "3";gene_id "XLOC_000609";gene_name "FAAH";class_code "j";oId "Brain-Spinalcordcervicalc-1_00021886";is.last "FALSE";is.first "FALSE";is.singleExon "FALSE"
chr1	StringTie	exon	46405372	46405505	.	+	.	transcript_id "DNTX_00020984";transcript_type "noncoding";transcript_biotype "noncoding";exon_number "4";gene_id "XLOC_000609";gene_name "FAAH";class_code "j";oId "Brain-Spinalcordcervicalc-1_00021886";is.last "FALSE";is.first "FALSE";is.singleExon "FALSE"
chr1	StringTie	exon	46405588	46405794	.	+	.	transcript_id "DNTX_00020984";transcript_type "noncoding";transcript_biotype "noncoding";exon_number "5";gene_id "XLOC_000609";gene_name "FAAH";class_code "j";oId "Brain-Spinalcordcervicalc-1_00021886";is.last "FALSE";is.first "FALSE";is.singleExon "FALSE"
chr1	StringTie	exon	46406038	46406078	.	+	.	transcript_id "DNTX_00020984";transcript_type "noncoding";transcript_biotype "noncoding";exon_number "6";gene_id "XLOC_000609";gene_name "FAAH";class_code "j";oId "Brain-Spinalcordcervicalc-1_00021886";is.last "FALSE";is.first "FALSE";is.singleExon "FALSE"
chr1	StringTie	exon	46406244	46406368	.	+	.	transcript_id "DNTX_00020984";transcript_type "noncoding";transcript_biotype "noncoding";exon_number "7";gene_id "XLOC_000609";gene_name "FAAH";class_code "j";oId "Brain-Spinalcordcervicalc-1_00021886";is.last "FALSE";is.first "FALSE";is.singleExon "FALSE"
chr1	StringTie	exon	46408459	46408584	.	+	.	transcript_id "DNTX_00020984";transcript_type "noncoding";transcript_biotype "noncoding";exon_number "8";gene_id "XLOC_000609";gene_name "FAAH";class_code "j";oId "Brain-Spinalcordcervicalc-1_00021886";is.last "FALSE";is.first "FALSE";is.singleExon "FALSE"
chr1	StringTie	exon	46409101	46409198	.	+	.	transcript_id "DNTX_00020984";transcript_type "noncoding";transcript_biotype "noncoding";exon_number "9";gene_id "XLOC_000609";gene_name "FAAH";class_code "j";oId "Brain-Spinalcordcervicalc-1_00021886";is.last "FALSE";is.first "FALSE";is.singleExon "FALSE"
chr1	StringTie	exon	46410398	46410497	.	+	.	transcript_id "DNTX_00020984";transcript_type "noncoding";transcript_biotype "noncoding";exon_number "10";gene_id "XLOC_000609";gene_name "FAAH";class_code "j";oId "Brain-Spinalcordcervicalc-1_00021886";is.last "FALSE";is.first "FALSE";is.singleExon "FALSE"
chr1	StringTie	exon	46410814	46410854	.	+	.	transcript_id "DNTX_00020984";transcript_type "noncoding";transcript_biotype "noncoding";exon_number "11";gene_id "XLOC_000609";gene_name "FAAH";class_code "j";oId "Brain-Spinalcordcervicalc-1_00021886";is.last "FALSE";is.first "FALSE";is.singleExon "FALSE"
chr1	StringTie	exon	46411612	46411651	.	+	.	transcript_id "DNTX_00020984";transcript_type "noncoding";transcript_biotype "noncoding";exon_number "12";gene_id "XLOC_000609";gene_name "FAAH";class_code "j";oId "Brain-Spinalcordcervicalc-1_00021886";is.last "FALSE";is.first "FALSE";is.singleExon "FALSE"
chr1	StringTie	exon	46412143	46412251	.	+	.	transcript_id "DNTX_00020984";transcript_type "noncoding";transcript_biotype "noncoding";exon_number "13";gene_id "XLOC_000609";gene_name "FAAH";class_code "j";oId "Brain-Spinalcordcervicalc-1_00021886";is.last "FALSE";is.first "FALSE";is.singleExon "FALSE"
chr1	StringTie	exon	46413123	46413220	.	+	.	transcript_id "DNTX_00020984";transcript_type "noncoding";transcript_biotype "noncoding";exon_number "14";gene_id "XLOC_000609";gene_name "FAAH";class_code "j";oId "Brain-Spinalcordcervicalc-1_00021886";is.last "FALSE";is.first "FALSE";is.singleExon "FALSE"
chr1	StringTie	exon	46413447	46415802	.	+	.	transcript_id "DNTX_00020984";transcript_type "noncoding";transcript_biotype "noncoding";exon_number "15";gene_id "XLOC_000609";gene_name "FAAH";class_code "j";oId "Brain-Spinalcordcervicalc-1_00021886";is.last "TRUE";novel_exon_id "nvl_exon8692";novel_exon_type "novel_TES";is.first "FALSE";is.singleExon "FALSE"
chr1	transdecoder	transcript	46394433	46413845	.	+	.	transcript_id "DNTX_00014490";transcript_type "protein_coding";transcript_biotype "protein_coding";gene_id "XLOC_000609";gene_name "FAAH";class_code "n";oId "Thyroid_00028177";is.last "FALSE";is.first "FALSE";is.singleExon "FALSE"
chr1	transdecoder	exon	46394433	46394543	.	+	.	transcript_id "DNTX_00014490";transcript_type "protein_coding";transcript_biotype "protein_coding";exon_number "1";gene_id "XLOC_000609";gene_name "FAAH";class_code "n";oId "Thyroid_00028177";is.last "FALSE";novel_exon_id "nvl_exon8693";novel_exon_type "novel_TSS";is.first "TRUE";is.singleExon "FALSE"
chr1	transdecoder	exon	46402091	46402204	.	+	.	transcript_id "DNTX_00014490";transcript_type "protein_coding";transcript_biotype "protein_coding";exon_number "2";gene_id "XLOC_000609";gene_name "FAAH";class_code "n";oId "Thyroid_00028177";is.last "FALSE";is.first "FALSE";is.singleExon "FALSE"
chr1	transdecoder	exon	46405014	46405148	.	+	.	transcript_id "DNTX_00014490";transcript_type "protein_coding";transcript_biotype "protein_coding";exon_number "3";gene_id "XLOC_000609";gene_name "FAAH";class_code "n";oId "Thyroid_00028177";is.last "FALSE";is.first "FALSE";is.singleExon "FALSE"
chr1	transdecoder	exon	46405372	46405505	.	+	.	transcript_id "DNTX_00014490";transcript_type "protein_coding";transcript_biotype "protein_coding";exon_number "4";gene_id "XLOC_000609";gene_name "FAAH";class_code "n";oId "Thyroid_00028177";is.last "FALSE";is.first "FALSE";is.singleExon "FALSE"
chr1	transdecoder	exon	46405588	46405794	.	+	.	transcript_id "DNTX_00014490";transcript_type "protein_coding";transcript_biotype "protein_coding";exon_number "5";gene_id "XLOC_000609";gene_name "FAAH";class_code "n";oId "Thyroid_00028177";is.last "FALSE";is.first "FALSE";is.singleExon "FALSE"
chr1	transdecoder	exon	46405871	46406078	.	+	.	transcript_id "DNTX_00014490";transcript_type "protein_coding";transcript_biotype "protein_coding";exon_number "6";gene_id "XLOC_000609";gene_name "FAAH";class_code "n";oId "Thyroid_00028177";is.last "FALSE";novel_exon_id "nvl_exon8681";novel_exon_type "A5SS";is.first "FALSE";is.singleExon "FALSE"
chr1	transdecoder	exon	46406244	46406368	.	+	.	transcript_id "DNTX_00014490";transcript_type "protein_coding";transcript_biotype "protein_coding";exon_number "7";gene_id "XLOC_000609";gene_name "FAAH";class_code "n";oId "Thyroid_00028177";is.last "FALSE";is.first "FALSE";is.singleExon "FALSE"
chr1	transdecoder	exon	46408459	46408584	.	+	.	transcript_id "DNTX_00014490";transcript_type "protein_coding";transcript_biotype "protein_coding";exon_number "8";gene_id "XLOC_000609";gene_name "FAAH";class_code "n";oId "Thyroid_00028177";is.last "FALSE";is.first "FALSE";is.singleExon "FALSE"
chr1	transdecoder	exon	46409101	46409198	.	+	.	transcript_id "DNTX_00014490";transcript_type "protein_coding";transcript_biotype "protein_coding";exon_number "9";gene_id "XLOC_000609";gene_name "FAAH";class_code "n";oId "Thyroid_00028177";is.last "FALSE";is.first "FALSE";is.singleExon "FALSE"
chr1	transdecoder	exon	46410398	46410854	.	+	.	transcript_id "DNTX_00014490";transcript_type "protein_coding";transcript_biotype "protein_coding";exon_number "10";gene_id "XLOC_000609";gene_name "FAAH";class_code "n";oId "Thyroid_00028177";is.last "FALSE";novel_exon_id "nvl_exon8678";novel_exon_type "RI";is.first "FALSE";is.singleExon "FALSE"
chr1	transdecoder	exon	46411612	46411651	.	+	.	transcript_id "DNTX_00014490";transcript_type "protein_coding";transcript_biotype "protein_coding";exon_number "11";gene_id "XLOC_000609";gene_name "FAAH";class_code "n";oId "Thyroid_00028177";is.last "FALSE";is.first "FALSE";is.singleExon "FALSE"
chr1	transdecoder	exon	46412143	46412251	.	+	.	transcript_id "DNTX_00014490";transcript_type "protein_coding";transcript_biotype "protein_coding";exon_number "12";gene_id "XLOC_000609";gene_name "FAAH";class_code "n";oId "Thyroid_00028177";is.last "FALSE";is.first "FALSE";is.singleExon "FALSE"
chr1	transdecoder	exon	46413075	46413220	.	+	.	transcript_id "DNTX_00014490";transcript_type "protein_coding";transcript_biotype "protein_coding";exon_number "13";gene_id "XLOC_000609";gene_name "FAAH";class_code "n";oId "Thyroid_00028177";is.last "FALSE";is.first "FALSE";is.singleExon "FALSE"
chr1	transdecoder	exon	46413447	46413845	.	+	.	transcript_id "DNTX_00014490";transcript_type "protein_coding";transcript_biotype "protein_coding";exon_number "14";gene_id "XLOC_000609";gene_name "FAAH";class_code "n";oId "Thyroid_00028177";is.last "TRUE";is.first "FALSE";is.singleExon "FALSE"
chr1	transdecoder	start_codon	46394433	46394435	.	+	0	transcript_id "DNTX_00014490";transcript_type "protein_coding";transcript_biotype "protein_coding";gene_id "XLOC_000609";gene_name "FAAH";class_code "n";oId "Thyroid_00028177";is.last "FALSE";is.first "FALSE";is.singleExon "FALSE"
chr1	transdecoder	CDS	46394433	46394543	.	+	0	transcript_id "DNTX_00014490";transcript_type "protein_coding";transcript_biotype "protein_coding";gene_id "XLOC_000609";gene_name "FAAH";class_code "n";oId "Thyroid_00028177";is.last "FALSE";novel_exon_id "nvl_exon8693";novel_exon_type "novel_TSS";is.first "TRUE";is.singleExon "FALSE"
chr1	transdecoder	CDS	46402091	46402204	.	+	0	transcript_id "DNTX_00014490";transcript_type "protein_coding";transcript_biotype "protein_coding";gene_id "XLOC_000609";gene_name "FAAH";class_code "n";oId "Thyroid_00028177";is.last "FALSE";is.first "FALSE";is.singleExon "FALSE"
chr1	transdecoder	CDS	46405014	46405148	.	+	0	transcript_id "DNTX_00014490";transcript_type "protein_coding";transcript_biotype "protein_coding";gene_id "XLOC_000609";gene_name "FAAH";class_code "n";oId "Thyroid_00028177";is.last "FALSE";is.first "FALSE";is.singleExon "FALSE"
chr1	transdecoder	CDS	46405372	46405505	.	+	0	transcript_id "DNTX_00014490";transcript_type "protein_coding";transcript_biotype "protein_coding";gene_id "XLOC_000609";gene_name "FAAH";class_code "n";oId "Thyroid_00028177";is.last "FALSE";is.first "FALSE";is.singleExon "FALSE"
chr1	transdecoder	CDS	46405588	46405794	.	+	1	transcript_id "DNTX_00014490";transcript_type "protein_coding";transcript_biotype "protein_coding";gene_id "XLOC_000609";gene_name "FAAH";class_code "n";oId "Thyroid_00028177";is.last "FALSE";is.first "FALSE";is.singleExon "FALSE"
chr1	transdecoder	CDS	46405871	46406048	.	+	1	transcript_id "DNTX_00014490";transcript_type "protein_coding";transcript_biotype "protein_coding";gene_id "XLOC_000609";gene_name "FAAH";class_code "n";oId "Thyroid_00028177";is.last "FALSE";is.first "FALSE";is.singleExon "FALSE"
chr1	transdecoder	stop_codon	46406049	46406051	.	+	0	transcript_id "DNTX_00014490";transcript_type "protein_coding";transcript_biotype "protein_coding";gene_id "XLOC_000609";gene_name "FAAH";class_code "n";oId "Thyroid_00028177";is.last "FALSE";is.first "FALSE";is.singleExon "FALSE"
chr1	transdecoder	three_prime_UTR	46406052	46406078	.	+	.	transcript_id "DNTX_00014490";transcript_type "protein_coding";transcript_biotype "protein_coding";gene_id "XLOC_000609";gene_name "FAAH";class_code "n";oId "Thyroid_00028177";is.last "FALSE";is.first "FALSE";is.singleExon "FALSE"
chr1	transdecoder	three_prime_UTR	46406244	46406368	.	+	.	transcript_id "DNTX_00014490";transcript_type "protein_coding";transcript_biotype "protein_coding";gene_id "XLOC_000609";gene_name "FAAH";class_code "n";oId "Thyroid_00028177";is.last "FALSE";is.first "FALSE";is.singleExon "FALSE"
chr1	transdecoder	three_prime_UTR	46408459	46408584	.	+	.	transcript_id "DNTX_00014490";transcript_type "protein_coding";transcript_biotype "protein_coding";gene_id "XLOC_000609";gene_name "FAAH";class_code "n";oId "Thyroid_00028177";is.last "FALSE";is.first "FALSE";is.singleExon "FALSE"
chr1	transdecoder	three_prime_UTR	46409101	46409198	.	+	.	transcript_id "DNTX_00014490";transcript_type "protein_coding";transcript_biotype "protein_coding";gene_id "XLOC_000609";gene_name "FAAH";class_code "n";oId "Thyroid_00028177";is.last "FALSE";is.first "FALSE";is.singleExon "FALSE"
chr1	transdecoder	three_prime_UTR	46410398	46410854	.	+	.	transcript_id "DNTX_00014490";transcript_type "protein_coding";transcript_biotype "protein_coding";gene_id "XLOC_000609";gene_name "FAAH";class_code "n";oId "Thyroid_00028177";is.last "FALSE";novel_exon_id "nvl_exon8678";novel_exon_type "RI";is.first "FALSE";is.singleExon "FALSE"
chr1	transdecoder	three_prime_UTR	46411612	46411651	.	+	.	transcript_id "DNTX_00014490";transcript_type "protein_coding";transcript_biotype "protein_coding";gene_id "XLOC_000609";gene_name "FAAH";class_code "n";oId "Thyroid_00028177";is.last "FALSE";is.first "FALSE";is.singleExon "FALSE"
chr1	transdecoder	three_prime_UTR	46412143	46412251	.	+	.	transcript_id "DNTX_00014490";transcript_type "protein_coding";transcript_biotype "protein_coding";gene_id "XLOC_000609";gene_name "FAAH";class_code "n";oId "Thyroid_00028177";is.last "FALSE";is.first "FALSE";is.singleExon "FALSE"
chr1	transdecoder	three_prime_UTR	46413075	46413220	.	+	.	transcript_id "DNTX_00014490";transcript_type "protein_coding";transcript_biotype "protein_coding";gene_id "XLOC_000609";gene_name "FAAH";class_code "n";oId "Thyroid_00028177";is.last "FALSE";is.first "FALSE";is.singleExon "FALSE"
chr1	transdecoder	three_prime_UTR	46413447	46413845	.	+	.	transcript_id "DNTX_00014490";transcript_type "protein_coding";transcript_biotype "protein_coding";gene_id "XLOC_000609";gene_name "FAAH";class_code "n";oId "Thyroid_00028177";is.last "TRUE";is.first "FALSE";is.singleExon "FALSE"
chr1	StringTie	transcript	46402044	46414096	.	+	.	transcript_id "DNTX_00003666";transcript_type "noncoding";transcript_biotype "noncoding";gene_id "XLOC_000609";gene_name "FAAH";class_code "j";oId "RPE_Fetal.Tissue_00032274";is.last "FALSE";is.first "FALSE";is.singleExon "FALSE"
chr1	StringTie	exon	46402044	46402204	.	+	.	transcript_id "DNTX_00003666";transcript_type "noncoding";transcript_biotype "noncoding";exon_number "1";gene_id "XLOC_000609";gene_name "FAAH";class_code "j";oId "RPE_Fetal.Tissue_00032274";is.last "FALSE";novel_exon_id "nvl_exon8694";novel_exon_type "novel_TSS";is.first "TRUE";is.singleExon "FALSE"
chr1	StringTie	exon	46405014	46405148	.	+	.	transcript_id "DNTX_00003666";transcript_type "noncoding";transcript_biotype "noncoding";exon_number "2";gene_id "XLOC_000609";gene_name "FAAH";class_code "j";oId "RPE_Fetal.Tissue_00032274";is.last "FALSE";is.first "FALSE";is.singleExon "FALSE"
chr1	StringTie	exon	46405372	46405505	.	+	.	transcript_id "DNTX_00003666";transcript_type "noncoding";transcript_biotype "noncoding";exon_number "3";gene_id "XLOC_000609";gene_name "FAAH";class_code "j";oId "RPE_Fetal.Tissue_00032274";is.last "FALSE";is.first "FALSE";is.singleExon "FALSE"
chr1	StringTie	exon	46405588	46405794	.	+	.	transcript_id "DNTX_00003666";transcript_type "noncoding";transcript_biotype "noncoding";exon_number "4";gene_id "XLOC_000609";gene_name "FAAH";class_code "j";oId "RPE_Fetal.Tissue_00032274";is.last "FALSE";is.first "FALSE";is.singleExon "FALSE"
chr1	StringTie	exon	46406038	46406078	.	+	.	transcript_id "DNTX_00003666";transcript_type "noncoding";transcript_biotype "noncoding";exon_number "5";gene_id "XLOC_000609";gene_name "FAAH";class_code "j";oId "RPE_Fetal.Tissue_00032274";is.last "FALSE";is.first "FALSE";is.singleExon "FALSE"
chr1	StringTie	exon	46406244	46406368	.	+	.	transcript_id "DNTX_00003666";transcript_type "noncoding";transcript_biotype "noncoding";exon_number "6";gene_id "XLOC_000609";gene_name "FAAH";class_code "j";oId "RPE_Fetal.Tissue_00032274";is.last "FALSE";is.first "FALSE";is.singleExon "FALSE"
chr1	StringTie	exon	46408459	46408584	.	+	.	transcript_id "DNTX_00003666";transcript_type "noncoding";transcript_biotype "noncoding";exon_number "7";gene_id "XLOC_000609";gene_name "FAAH";class_code "j";oId "RPE_Fetal.Tissue_00032274";is.last "FALSE";is.first "FALSE";is.singleExon "FALSE"
chr1	StringTie	exon	46409101	46409198	.	+	.	transcript_id "DNTX_00003666";transcript_type "noncoding";transcript_biotype "noncoding";exon_number "8";gene_id "XLOC_000609";gene_name "FAAH";class_code "j";oId "RPE_Fetal.Tissue_00032274";is.last "FALSE";is.first "FALSE";is.singleExon "FALSE"
chr1	StringTie	exon	46410398	46410497	.	+	.	transcript_id "DNTX_00003666";transcript_type "noncoding";transcript_biotype "noncoding";exon_number "9";gene_id "XLOC_000609";gene_name "FAAH";class_code "j";oId "RPE_Fetal.Tissue_00032274";is.last "FALSE";is.first "FALSE";is.singleExon "FALSE"
chr1	StringTie	exon	46410814	46410854	.	+	.	transcript_id "DNTX_00003666";transcript_type "noncoding";transcript_biotype "noncoding";exon_number "10";gene_id "XLOC_000609";gene_name "FAAH";class_code "j";oId "RPE_Fetal.Tissue_00032274";is.last "FALSE";is.first "FALSE";is.singleExon "FALSE"
chr1	StringTie	exon	46411612	46411651	.	+	.	transcript_id "DNTX_00003666";transcript_type "noncoding";transcript_biotype "noncoding";exon_number "11";gene_id "XLOC_000609";gene_name "FAAH";class_code "j";oId "RPE_Fetal.Tissue_00032274";is.last "FALSE";is.first "FALSE";is.singleExon "FALSE"
chr1	StringTie	exon	46412143	46412251	.	+	.	transcript_id "DNTX_00003666";transcript_type "noncoding";transcript_biotype "noncoding";exon_number "12";gene_id "XLOC_000609";gene_name "FAAH";class_code "j";oId "RPE_Fetal.Tissue_00032274";is.last "FALSE";is.first "FALSE";is.singleExon "FALSE"
chr1	StringTie	exon	46413075	46413220	.	+	.	transcript_id "DNTX_00003666";transcript_type "noncoding";transcript_biotype "noncoding";exon_number "13";gene_id "XLOC_000609";gene_name "FAAH";class_code "j";oId "RPE_Fetal.Tissue_00032274";is.last "FALSE";is.first "FALSE";is.singleExon "FALSE"
chr1	StringTie	exon	46413447	46414096	.	+	.	transcript_id "DNTX_00003666";transcript_type "noncoding";transcript_biotype "noncoding";exon_number "14";gene_id "XLOC_000609";gene_name "FAAH";class_code "j";oId "RPE_Fetal.Tissue_00032274";is.last "TRUE";novel_exon_id "nvl_exon8695";novel_exon_type "novel_TES";is.first "FALSE";is.singleExon "FALSE"
chr1	transdecoder	transcript	46406038	46411651	.	+	.	transcript_id "DNTX_00019241";transcript_type "protein_coding";transcript_biotype "protein_coding";gene_id "XLOC_000609";gene_name "FAAH";class_code "n";oId "Cornea_Fetal.Tissue_00013355";is.last "FALSE";is.first "FALSE";is.singleExon "FALSE"
chr1	transdecoder	exon	46406038	46406078	.	+	.	transcript_id "DNTX_00019241";transcript_type "protein_coding";transcript_biotype "protein_coding";exon_number "1";gene_id "XLOC_000609";gene_name "FAAH";class_code "n";oId "Cornea_Fetal.Tissue_00013355";is.last "FALSE";is.first "TRUE";is.singleExon "FALSE"
chr1	transdecoder	exon	46406244	46406368	.	+	.	transcript_id "DNTX_00019241";transcript_type "protein_coding";transcript_biotype "protein_coding";exon_number "2";gene_id "XLOC_000609";gene_name "FAAH";class_code "n";oId "Cornea_Fetal.Tissue_00013355";is.last "FALSE";is.first "FALSE";is.singleExon "FALSE"
chr1	transdecoder	exon	46408459	46408584	.	+	.	transcript_id "DNTX_00019241";transcript_type "protein_coding";transcript_biotype "protein_coding";exon_number "3";gene_id "XLOC_000609";gene_name "FAAH";class_code "n";oId "Cornea_Fetal.Tissue_00013355";is.last "FALSE";is.first "FALSE";is.singleExon "FALSE"
chr1	transdecoder	exon	46409101	46409198	.	+	.	transcript_id "DNTX_00019241";transcript_type "protein_coding";transcript_biotype "protein_coding";exon_number "4";gene_id "XLOC_000609";gene_name "FAAH";class_code "n";oId "Cornea_Fetal.Tissue_00013355";is.last "FALSE";is.first "FALSE";is.singleExon "FALSE"
chr1	transdecoder	exon	46410398	46410854	.	+	.	transcript_id "DNTX_00019241";transcript_type "protein_coding";transcript_biotype "protein_coding";exon_number "5";gene_id "XLOC_000609";gene_name "FAAH";class_code "n";oId "Cornea_Fetal.Tissue_00013355";is.last "FALSE";novel_exon_id "nvl_exon8678";novel_exon_type "RI";is.first "FALSE";is.singleExon "FALSE"
chr1	transdecoder	exon	46411612	46411651	.	+	.	transcript_id "DNTX_00019241";transcript_type "protein_coding";transcript_biotype "protein_coding";exon_number "6";gene_id "XLOC_000609";gene_name "FAAH";class_code "n";oId "Cornea_Fetal.Tissue_00013355";is.last "TRUE";is.first "FALSE";is.singleExon "FALSE"
chr1	transdecoder	five_prime_UTR	46406038	46406078	.	+	.	transcript_id "DNTX_00019241";transcript_type "protein_coding";transcript_biotype "protein_coding";gene_id "XLOC_000609";gene_name "FAAH";class_code "n";oId "Cornea_Fetal.Tissue_00013355";is.last "FALSE";is.first "TRUE";is.singleExon "FALSE"
chr1	transdecoder	five_prime_UTR	46406244	46406263	.	+	.	transcript_id "DNTX_00019241";transcript_type "protein_coding";transcript_biotype "protein_coding";gene_id "XLOC_000609";gene_name "FAAH";class_code "n";oId "Cornea_Fetal.Tissue_00013355";is.last "FALSE";is.first "FALSE";is.singleExon "FALSE"
chr1	transdecoder	start_codon	46406264	46406266	.	+	0	transcript_id "DNTX_00019241";transcript_type "protein_coding";transcript_biotype "protein_coding";gene_id "XLOC_000609";gene_name "FAAH";class_code "n";oId "Cornea_Fetal.Tissue_00013355";is.last "FALSE";is.first "FALSE";is.singleExon "FALSE"
chr1	transdecoder	CDS	46406264	46406368	.	+	0	transcript_id "DNTX_00019241";transcript_type "protein_coding";transcript_biotype "protein_coding";gene_id "XLOC_000609";gene_name "FAAH";class_code "n";oId "Cornea_Fetal.Tissue_00013355";is.last "FALSE";is.first "FALSE";is.singleExon "FALSE"
chr1	transdecoder	CDS	46408459	46408584	.	+	0	transcript_id "DNTX_00019241";transcript_type "protein_coding";transcript_biotype "protein_coding";gene_id "XLOC_000609";gene_name "FAAH";class_code "n";oId "Cornea_Fetal.Tissue_00013355";is.last "FALSE";is.first "FALSE";is.singleExon "FALSE"
chr1	transdecoder	CDS	46409101	46409198	.	+	0	transcript_id "DNTX_00019241";transcript_type "protein_coding";transcript_biotype "protein_coding";gene_id "XLOC_000609";gene_name "FAAH";class_code "n";oId "Cornea_Fetal.Tissue_00013355";is.last "FALSE";is.first "FALSE";is.singleExon "FALSE"
chr1	transdecoder	CDS	46410398	46410560	.	+	1	transcript_id "DNTX_00019241";transcript_type "protein_coding";transcript_biotype "protein_coding";gene_id "XLOC_000609";gene_name "FAAH";class_code "n";oId "Cornea_Fetal.Tissue_00013355";is.last "FALSE";is.first "FALSE";is.singleExon "FALSE"
chr1	transdecoder	stop_codon	46410561	46410563	.	+	0	transcript_id "DNTX_00019241";transcript_type "protein_coding";transcript_biotype "protein_coding";gene_id "XLOC_000609";gene_name "FAAH";class_code "n";oId "Cornea_Fetal.Tissue_00013355";is.last "FALSE";is.first "FALSE";is.singleExon "FALSE"
chr1	transdecoder	three_prime_UTR	46410564	46410854	.	+	.	transcript_id "DNTX_00019241";transcript_type "protein_coding";transcript_biotype "protein_coding";gene_id "XLOC_000609";gene_name "FAAH";class_code "n";oId "Cornea_Fetal.Tissue_00013355";is.last "FALSE";is.first "FALSE";is.singleExon "FALSE"
chr1	transdecoder	three_prime_UTR	46411612	46411651	.	+	.	transcript_id "DNTX_00019241";transcript_type "protein_coding";transcript_biotype "protein_coding";gene_id "XLOC_000609";gene_name "FAAH";class_code "n";oId "Cornea_Fetal.Tissue_00013355";is.last "TRUE";is.first "FALSE";is.singleExon "FALSE"
chr1	transdecoder	transcript	46406038	46411651	.	+	.	transcript_id "DNTX_00022883";transcript_type "protein_coding";transcript_biotype "protein_coding";gene_id "XLOC_000609";gene_name "FAAH";class_code "j";oId "Kidney-Cortex_00023975";is.last "FALSE";is.first "FALSE";is.singleExon "FALSE"
chr1	transdecoder	exon	46406038	46406078	.	+	.	transcript_id "DNTX_00022883";transcript_type "protein_coding";transcript_biotype "protein_coding";exon_number "1";gene_id "XLOC_000609";gene_name "FAAH";class_code "j";oId "Kidney-Cortex_00023975";is.last "FALSE";is.first "TRUE";is.singleExon "FALSE"
chr1	transdecoder	exon	46406244	46406368	.	+	.	transcript_id "DNTX_00022883";transcript_type "protein_coding";transcript_biotype "protein_coding";exon_number "2";gene_id "XLOC_000609";gene_name "FAAH";class_code "j";oId "Kidney-Cortex_00023975";is.last "FALSE";is.first "FALSE";is.singleExon "FALSE"
chr1	transdecoder	exon	46408459	46408584	.	+	.	transcript_id "DNTX_00022883";transcript_type "protein_coding";transcript_biotype "protein_coding";exon_number "3";gene_id "XLOC_000609";gene_name "FAAH";class_code "j";oId "Kidney-Cortex_00023975";is.last "FALSE";is.first "FALSE";is.singleExon "FALSE"
chr1	transdecoder	exon	46409101	46409198	.	+	.	transcript_id "DNTX_00022883";transcript_type "protein_coding";transcript_biotype "protein_coding";exon_number "4";gene_id "XLOC_000609";gene_name "FAAH";class_code "j";oId "Kidney-Cortex_00023975";is.last "FALSE";is.first "FALSE";is.singleExon "FALSE"
chr1	transdecoder	exon	46410398	46411651	.	+	.	transcript_id "DNTX_00022883";transcript_type "protein_coding";transcript_biotype "protein_coding";exon_number "5";gene_id "XLOC_000609";gene_name "FAAH";class_code "j";oId "Kidney-Cortex_00023975";is.last "TRUE";novel_exon_id "nvl_exon8696";novel_exon_type "RI";is.first "FALSE";is.singleExon "FALSE"
chr1	transdecoder	five_prime_UTR	46406038	46406078	.	+	.	transcript_id "DNTX_00022883";transcript_type "protein_coding";transcript_biotype "protein_coding";gene_id "XLOC_000609";gene_name "FAAH";class_code "j";oId "Kidney-Cortex_00023975";is.last "FALSE";is.first "TRUE";is.singleExon "FALSE"
chr1	transdecoder	five_prime_UTR	46406244	46406263	.	+	.	transcript_id "DNTX_00022883";transcript_type "protein_coding";transcript_biotype "protein_coding";gene_id "XLOC_000609";gene_name "FAAH";class_code "j";oId "Kidney-Cortex_00023975";is.last "FALSE";is.first "FALSE";is.singleExon "FALSE"
chr1	transdecoder	start_codon	46406264	46406266	.	+	0	transcript_id "DNTX_00022883";transcript_type "protein_coding";transcript_biotype "protein_coding";gene_id "XLOC_000609";gene_name "FAAH";class_code "j";oId "Kidney-Cortex_00023975";is.last "FALSE";is.first "FALSE";is.singleExon "FALSE"
chr1	transdecoder	CDS	46406264	46406368	.	+	0	transcript_id "DNTX_00022883";transcript_type "protein_coding";transcript_biotype "protein_coding";gene_id "XLOC_000609";gene_name "FAAH";class_code "j";oId "Kidney-Cortex_00023975";is.last "FALSE";is.first "FALSE";is.singleExon "FALSE"
chr1	transdecoder	CDS	46408459	46408584	.	+	0	transcript_id "DNTX_00022883";transcript_type "protein_coding";transcript_biotype "protein_coding";gene_id "XLOC_000609";gene_name "FAAH";class_code "j";oId "Kidney-Cortex_00023975";is.last "FALSE";is.first "FALSE";is.singleExon "FALSE"
chr1	transdecoder	CDS	46409101	46409198	.	+	0	transcript_id "DNTX_00022883";transcript_type "protein_coding";transcript_biotype "protein_coding";gene_id "XLOC_000609";gene_name "FAAH";class_code "j";oId "Kidney-Cortex_00023975";is.last "FALSE";is.first "FALSE";is.singleExon "FALSE"
chr1	transdecoder	CDS	46410398	46410560	.	+	1	transcript_id "DNTX_00022883";transcript_type "protein_coding";transcript_biotype "protein_coding";gene_id "XLOC_000609";gene_name "FAAH";class_code "j";oId "Kidney-Cortex_00023975";is.last "FALSE";is.first "FALSE";is.singleExon "FALSE"
chr1	transdecoder	stop_codon	46410561	46410563	.	+	0	transcript_id "DNTX_00022883";transcript_type "protein_coding";transcript_biotype "protein_coding";gene_id "XLOC_000609";gene_name "FAAH";class_code "j";oId "Kidney-Cortex_00023975";is.last "FALSE";is.first "FALSE";is.singleExon "FALSE"
chr1	transdecoder	three_prime_UTR	46410564	46411651	.	+	.	transcript_id "DNTX_00022883";transcript_type "protein_coding";transcript_biotype "protein_coding";gene_id "XLOC_000609";gene_name "FAAH";class_code "j";oId "Kidney-Cortex_00023975";is.last "FALSE";is.first "FALSE";is.singleExon "FALSE"
chr1	transdecoder	transcript	46406038	46413845	.	+	.	transcript_id "DNTX_00007481";transcript_type "protein_coding";transcript_biotype "protein_coding";gene_id "XLOC_000609";gene_name "FAAH";class_code "c";oId "Retina_Adult.Tissue_00037090";is.last "FALSE";is.first "FALSE";is.singleExon "FALSE"
chr1	transdecoder	exon	46406038	46406078	.	+	.	transcript_id "DNTX_00007481";transcript_type "protein_coding";transcript_biotype "protein_coding";exon_number "1";gene_id "XLOC_000609";gene_name "FAAH";class_code "c";oId "Retina_Adult.Tissue_00037090";is.last "FALSE";is.first "TRUE";is.singleExon "FALSE"
chr1	transdecoder	exon	46406244	46406368	.	+	.	transcript_id "DNTX_00007481";transcript_type "protein_coding";transcript_biotype "protein_coding";exon_number "2";gene_id "XLOC_000609";gene_name "FAAH";class_code "c";oId "Retina_Adult.Tissue_00037090";is.last "FALSE";is.first "FALSE";is.singleExon "FALSE"
chr1	transdecoder	exon	46408459	46408584	.	+	.	transcript_id "DNTX_00007481";transcript_type "protein_coding";transcript_biotype "protein_coding";exon_number "3";gene_id "XLOC_000609";gene_name "FAAH";class_code "c";oId "Retina_Adult.Tissue_00037090";is.last "FALSE";is.first "FALSE";is.singleExon "FALSE"
chr1	transdecoder	exon	46409101	46409198	.	+	.	transcript_id "DNTX_00007481";transcript_type "protein_coding";transcript_biotype "protein_coding";exon_number "4";gene_id "XLOC_000609";gene_name "FAAH";class_code "c";oId "Retina_Adult.Tissue_00037090";is.last "FALSE";is.first "FALSE";is.singleExon "FALSE"
chr1	transdecoder	exon	46410398	46410497	.	+	.	transcript_id "DNTX_00007481";transcript_type "protein_coding";transcript_biotype "protein_coding";exon_number "5";gene_id "XLOC_000609";gene_name "FAAH";class_code "c";oId "Retina_Adult.Tissue_00037090";is.last "FALSE";is.first "FALSE";is.singleExon "FALSE"
chr1	transdecoder	exon	46410814	46410854	.	+	.	transcript_id "DNTX_00007481";transcript_type "protein_coding";transcript_biotype "protein_coding";exon_number "6";gene_id "XLOC_000609";gene_name "FAAH";class_code "c";oId "Retina_Adult.Tissue_00037090";is.last "FALSE";is.first "FALSE";is.singleExon "FALSE"
chr1	transdecoder	exon	46411612	46411651	.	+	.	transcript_id "DNTX_00007481";transcript_type "protein_coding";transcript_biotype "protein_coding";exon_number "7";gene_id "XLOC_000609";gene_name "FAAH";class_code "c";oId "Retina_Adult.Tissue_00037090";is.last "FALSE";is.first "FALSE";is.singleExon "FALSE"
chr1	transdecoder	exon	46412143	46412251	.	+	.	transcript_id "DNTX_00007481";transcript_type "protein_coding";transcript_biotype "protein_coding";exon_number "8";gene_id "XLOC_000609";gene_name "FAAH";class_code "c";oId "Retina_Adult.Tissue_00037090";is.last "FALSE";is.first "FALSE";is.singleExon "FALSE"
chr1	transdecoder	exon	46413075	46413220	.	+	.	transcript_id "DNTX_00007481";transcript_type "protein_coding";transcript_biotype "protein_coding";exon_number "9";gene_id "XLOC_000609";gene_name "FAAH";class_code "c";oId "Retina_Adult.Tissue_00037090";is.last "FALSE";is.first "FALSE";is.singleExon "FALSE"
chr1	transdecoder	exon	46413447	46413845	.	+	.	transcript_id "DNTX_00007481";transcript_type "protein_coding";transcript_biotype "protein_coding";exon_number "10";gene_id "XLOC_000609";gene_name "FAAH";class_code "c";oId "Retina_Adult.Tissue_00037090";is.last "TRUE";is.first "FALSE";is.singleExon "FALSE"
chr1	transdecoder	five_prime_UTR	46406038	46406078	.	+	.	transcript_id "DNTX_00007481";transcript_type "protein_coding";transcript_biotype "protein_coding";gene_id "XLOC_000609";gene_name "FAAH";class_code "c";oId "Retina_Adult.Tissue_00037090";is.last "FALSE";is.first "TRUE";is.singleExon "FALSE"
chr1	transdecoder	five_prime_UTR	46406244	46406263	.	+	.	transcript_id "DNTX_00007481";transcript_type "protein_coding";transcript_biotype "protein_coding";gene_id "XLOC_000609";gene_name "FAAH";class_code "c";oId "Retina_Adult.Tissue_00037090";is.last "FALSE";is.first "FALSE";is.singleExon "FALSE"
chr1	transdecoder	start_codon	46406264	46406266	.	+	0	transcript_id "DNTX_00007481";transcript_type "protein_coding";transcript_biotype "protein_coding";gene_id "XLOC_000609";gene_name "FAAH";class_code "c";oId "Retina_Adult.Tissue_00037090";is.last "FALSE";is.first "FALSE";is.singleExon "FALSE"
chr1	transdecoder	CDS	46406264	46406368	.	+	0	transcript_id "DNTX_00007481";transcript_type "protein_coding";transcript_biotype "protein_coding";gene_id "XLOC_000609";gene_name "FAAH";class_code "c";oId "Retina_Adult.Tissue_00037090";is.last "FALSE";is.first "FALSE";is.singleExon "FALSE"
chr1	transdecoder	CDS	46408459	46408584	.	+	0	transcript_id "DNTX_00007481";transcript_type "protein_coding";transcript_biotype "protein_coding";gene_id "XLOC_000609";gene_name "FAAH";class_code "c";oId "Retina_Adult.Tissue_00037090";is.last "FALSE";is.first "FALSE";is.singleExon "FALSE"
chr1	transdecoder	CDS	46409101	46409198	.	+	0	transcript_id "DNTX_00007481";transcript_type "protein_coding";transcript_biotype "protein_coding";gene_id "XLOC_000609";gene_name "FAAH";class_code "c";oId "Retina_Adult.Tissue_00037090";is.last "FALSE";is.first "FALSE";is.singleExon "FALSE"
chr1	transdecoder	CDS	46410398	46410497	.	+	1	transcript_id "DNTX_00007481";transcript_type "protein_coding";transcript_biotype "protein_coding";gene_id "XLOC_000609";gene_name "FAAH";class_code "c";oId "Retina_Adult.Tissue_00037090";is.last "FALSE";is.first "FALSE";is.singleExon "FALSE"
chr1	transdecoder	CDS	46410814	46410854	.	+	0	transcript_id "DNTX_00007481";transcript_type "protein_coding";transcript_biotype "protein_coding";gene_id "XLOC_000609";gene_name "FAAH";class_code "c";oId "Retina_Adult.Tissue_00037090";is.last "FALSE";is.first "FALSE";is.singleExon "FALSE"
chr1	transdecoder	CDS	46411612	46411651	.	+	1	transcript_id "DNTX_00007481";transcript_type "protein_coding";transcript_biotype "protein_coding";gene_id "XLOC_000609";gene_name "FAAH";class_code "c";oId "Retina_Adult.Tissue_00037090";is.last "FALSE";is.first "FALSE";is.singleExon "FALSE"
chr1	transdecoder	CDS	46412143	46412251	.	+	0	transcript_id "DNTX_00007481";transcript_type "protein_coding";transcript_biotype "protein_coding";gene_id "XLOC_000609";gene_name "FAAH";class_code "c";oId "Retina_Adult.Tissue_00037090";is.last "FALSE";is.first "FALSE";is.singleExon "FALSE"
chr1	transdecoder	CDS	46413075	46413220	.	+	2	transcript_id "DNTX_00007481";transcript_type "protein_coding";transcript_biotype "protein_coding";gene_id "XLOC_000609";gene_name "FAAH";class_code "c";oId "Retina_Adult.Tissue_00037090";is.last "FALSE";is.first "FALSE";is.singleExon "FALSE"
chr1	transdecoder	CDS	46413447	46413572	.	+	0	transcript_id "DNTX_00007481";transcript_type "protein_coding";transcript_biotype "protein_coding";gene_id "XLOC_000609";gene_name "FAAH";class_code "c";oId "Retina_Adult.Tissue_00037090";is.last "FALSE";is.first "FALSE";is.singleExon "FALSE"
chr1	transdecoder	stop_codon	46413573	46413575	.	+	0	transcript_id "DNTX_00007481";transcript_type "protein_coding";transcript_biotype "protein_coding";gene_id "XLOC_000609";gene_name "FAAH";class_code "c";oId "Retina_Adult.Tissue_00037090";is.last "FALSE";is.first "FALSE";is.singleExon "FALSE"
chr1	transdecoder	three_prime_UTR	46413576	46413845	.	+	.	transcript_id "DNTX_00007481";transcript_type "protein_coding";transcript_biotype "protein_coding";gene_id "XLOC_000609";gene_name "FAAH";class_code "c";oId "Retina_Adult.Tissue_00037090";is.last "FALSE";is.first "FALSE";is.singleExon "FALSE"
chr1	transdecoder	transcript	46406038	46413845	.	+	.	transcript_id "DNTX_00014491";transcript_type "protein_coding";transcript_biotype "protein_coding";gene_id "XLOC_000609";gene_name "FAAH";class_code "n";oId "Thyroid_00011951";is.last "FALSE";is.first "FALSE";is.singleExon "FALSE"
chr1	transdecoder	exon	46406038	46406078	.	+	.	transcript_id "DNTX_00014491";transcript_type "protein_coding";transcript_biotype "protein_coding";exon_number "1";gene_id "XLOC_000609";gene_name "FAAH";class_code "n";oId "Thyroid_00011951";is.last "FALSE";is.first "TRUE";is.singleExon "FALSE"
chr1	transdecoder	exon	46406244	46406368	.	+	.	transcript_id "DNTX_00014491";transcript_type "protein_coding";transcript_biotype "protein_coding";exon_number "2";gene_id "XLOC_000609";gene_name "FAAH";class_code "n";oId "Thyroid_00011951";is.last "FALSE";is.first "FALSE";is.singleExon "FALSE"
chr1	transdecoder	exon	46408459	46408584	.	+	.	transcript_id "DNTX_00014491";transcript_type "protein_coding";transcript_biotype "protein_coding";exon_number "3";gene_id "XLOC_000609";gene_name "FAAH";class_code "n";oId "Thyroid_00011951";is.last "FALSE";is.first "FALSE";is.singleExon "FALSE"
chr1	transdecoder	exon	46409101	46409198	.	+	.	transcript_id "DNTX_00014491";transcript_type "protein_coding";transcript_biotype "protein_coding";exon_number "4";gene_id "XLOC_000609";gene_name "FAAH";class_code "n";oId "Thyroid_00011951";is.last "FALSE";is.first "FALSE";is.singleExon "FALSE"
chr1	transdecoder	exon	46410398	46410854	.	+	.	transcript_id "DNTX_00014491";transcript_type "protein_coding";transcript_biotype "protein_coding";exon_number "5";gene_id "XLOC_000609";gene_name "FAAH";class_code "n";oId "Thyroid_00011951";is.last "FALSE";novel_exon_id "nvl_exon8678";novel_exon_type "RI";is.first "FALSE";is.singleExon "FALSE"
chr1	transdecoder	exon	46411612	46411651	.	+	.	transcript_id "DNTX_00014491";transcript_type "protein_coding";transcript_biotype "protein_coding";exon_number "6";gene_id "XLOC_000609";gene_name "FAAH";class_code "n";oId "Thyroid_00011951";is.last "FALSE";is.first "FALSE";is.singleExon "FALSE"
chr1	transdecoder	exon	46412143	46412251	.	+	.	transcript_id "DNTX_00014491";transcript_type "protein_coding";transcript_biotype "protein_coding";exon_number "7";gene_id "XLOC_000609";gene_name "FAAH";class_code "n";oId "Thyroid_00011951";is.last "FALSE";is.first "FALSE";is.singleExon "FALSE"
chr1	transdecoder	exon	46413075	46413220	.	+	.	transcript_id "DNTX_00014491";transcript_type "protein_coding";transcript_biotype "protein_coding";exon_number "8";gene_id "XLOC_000609";gene_name "FAAH";class_code "n";oId "Thyroid_00011951";is.last "FALSE";is.first "FALSE";is.singleExon "FALSE"
chr1	transdecoder	exon	46413447	46413845	.	+	.	transcript_id "DNTX_00014491";transcript_type "protein_coding";transcript_biotype "protein_coding";exon_number "9";gene_id "XLOC_000609";gene_name "FAAH";class_code "n";oId "Thyroid_00011951";is.last "TRUE";is.first "FALSE";is.singleExon "FALSE"
chr1	transdecoder	five_prime_UTR	46406038	46406078	.	+	.	transcript_id "DNTX_00014491";transcript_type "protein_coding";transcript_biotype "protein_coding";gene_id "XLOC_000609";gene_name "FAAH";class_code "n";oId "Thyroid_00011951";is.last "FALSE";is.first "TRUE";is.singleExon "FALSE"
chr1	transdecoder	five_prime_UTR	46406244	46406263	.	+	.	transcript_id "DNTX_00014491";transcript_type "protein_coding";transcript_biotype "protein_coding";gene_id "XLOC_000609";gene_name "FAAH";class_code "n";oId "Thyroid_00011951";is.last "FALSE";is.first "FALSE";is.singleExon "FALSE"
chr1	transdecoder	start_codon	46406264	46406266	.	+	0	transcript_id "DNTX_00014491";transcript_type "protein_coding";transcript_biotype "protein_coding";gene_id "XLOC_000609";gene_name "FAAH";class_code "n";oId "Thyroid_00011951";is.last "FALSE";is.first "FALSE";is.singleExon "FALSE"
chr1	transdecoder	CDS	46406264	46406368	.	+	0	transcript_id "DNTX_00014491";transcript_type "protein_coding";transcript_biotype "protein_coding";gene_id "XLOC_000609";gene_name "FAAH";class_code "n";oId "Thyroid_00011951";is.last "FALSE";is.first "FALSE";is.singleExon "FALSE"
chr1	transdecoder	CDS	46408459	46408584	.	+	0	transcript_id "DNTX_00014491";transcript_type "protein_coding";transcript_biotype "protein_coding";gene_id "XLOC_000609";gene_name "FAAH";class_code "n";oId "Thyroid_00011951";is.last "FALSE";is.first "FALSE";is.singleExon "FALSE"
chr1	transdecoder	CDS	46409101	46409198	.	+	0	transcript_id "DNTX_00014491";transcript_type "protein_coding";transcript_biotype "protein_coding";gene_id "XLOC_000609";gene_name "FAAH";class_code "n";oId "Thyroid_00011951";is.last "FALSE";is.first "FALSE";is.singleExon "FALSE"
chr1	transdecoder	CDS	46410398	46410560	.	+	1	transcript_id "DNTX_00014491";transcript_type "protein_coding";transcript_biotype "protein_coding";gene_id "XLOC_000609";gene_name "FAAH";class_code "n";oId "Thyroid_00011951";is.last "FALSE";is.first "FALSE";is.singleExon "FALSE"
chr1	transdecoder	stop_codon	46410561	46410563	.	+	0	transcript_id "DNTX_00014491";transcript_type "protein_coding";transcript_biotype "protein_coding";gene_id "XLOC_000609";gene_name "FAAH";class_code "n";oId "Thyroid_00011951";is.last "FALSE";is.first "FALSE";is.singleExon "FALSE"
chr1	transdecoder	three_prime_UTR	46410564	46410854	.	+	.	transcript_id "DNTX_00014491";transcript_type "protein_coding";transcript_biotype "protein_coding";gene_id "XLOC_000609";gene_name "FAAH";class_code "n";oId "Thyroid_00011951";is.last "FALSE";is.first "FALSE";is.singleExon "FALSE"
chr1	transdecoder	three_prime_UTR	46411612	46411651	.	+	.	transcript_id "DNTX_00014491";transcript_type "protein_coding";transcript_biotype "protein_coding";gene_id "XLOC_000609";gene_name "FAAH";class_code "n";oId "Thyroid_00011951";is.last "FALSE";is.first "FALSE";is.singleExon "FALSE"
chr1	transdecoder	three_prime_UTR	46412143	46412251	.	+	.	transcript_id "DNTX_00014491";transcript_type "protein_coding";transcript_biotype "protein_coding";gene_id "XLOC_000609";gene_name "FAAH";class_code "n";oId "Thyroid_00011951";is.last "FALSE";is.first "FALSE";is.singleExon "FALSE"
chr1	transdecoder	three_prime_UTR	46413075	46413220	.	+	.	transcript_id "DNTX_00014491";transcript_type "protein_coding";transcript_biotype "protein_coding";gene_id "XLOC_000609";gene_name "FAAH";class_code "n";oId "Thyroid_00011951";is.last "FALSE";is.first "FALSE";is.singleExon "FALSE"
chr1	transdecoder	three_prime_UTR	46413447	46413845	.	+	.	transcript_id "DNTX_00014491";transcript_type "protein_coding";transcript_biotype "protein_coding";gene_id "XLOC_000609";gene_name "FAAH";class_code "n";oId "Thyroid_00011951";is.last "TRUE";is.first "FALSE";is.singleExon "FALSE"
chr1	transdecoder	transcript	46406038	46413845	.	+	.	transcript_id "DNTX_00016978";transcript_type "protein_coding";transcript_biotype "protein_coding";gene_id "XLOC_000609";gene_name "FAAH";class_code "j";oId "Brain-Cerebellum_00011312";is.last "FALSE";is.first "FALSE";is.singleExon "FALSE"
chr1	transdecoder	exon	46406038	46406078	.	+	.	transcript_id "DNTX_00016978";transcript_type "protein_coding";transcript_biotype "protein_coding";exon_number "1";gene_id "XLOC_000609";gene_name "FAAH";class_code "j";oId "Brain-Cerebellum_00011312";is.last "FALSE";is.first "TRUE";is.singleExon "FALSE"
chr1	transdecoder	exon	46406244	46406368	.	+	.	transcript_id "DNTX_00016978";transcript_type "protein_coding";transcript_biotype "protein_coding";exon_number "2";gene_id "XLOC_000609";gene_name "FAAH";class_code "j";oId "Brain-Cerebellum_00011312";is.last "FALSE";is.first "FALSE";is.singleExon "FALSE"
chr1	transdecoder	exon	46408459	46408584	.	+	.	transcript_id "DNTX_00016978";transcript_type "protein_coding";transcript_biotype "protein_coding";exon_number "3";gene_id "XLOC_000609";gene_name "FAAH";class_code "j";oId "Brain-Cerebellum_00011312";is.last "FALSE";is.first "FALSE";is.singleExon "FALSE"
chr1	transdecoder	exon	46410398	46410497	.	+	.	transcript_id "DNTX_00016978";transcript_type "protein_coding";transcript_biotype "protein_coding";exon_number "4";gene_id "XLOC_000609";gene_name "FAAH";class_code "j";oId "Brain-Cerebellum_00011312";is.last "FALSE";is.first "FALSE";is.singleExon "FALSE"
chr1	transdecoder	exon	46410814	46410854	.	+	.	transcript_id "DNTX_00016978";transcript_type "protein_coding";transcript_biotype "protein_coding";exon_number "5";gene_id "XLOC_000609";gene_name "FAAH";class_code "j";oId "Brain-Cerebellum_00011312";is.last "FALSE";is.first "FALSE";is.singleExon "FALSE"
chr1	transdecoder	exon	46411612	46411651	.	+	.	transcript_id "DNTX_00016978";transcript_type "protein_coding";transcript_biotype "protein_coding";exon_number "6";gene_id "XLOC_000609";gene_name "FAAH";class_code "j";oId "Brain-Cerebellum_00011312";is.last "FALSE";is.first "FALSE";is.singleExon "FALSE"
chr1	transdecoder	exon	46412143	46412251	.	+	.	transcript_id "DNTX_00016978";transcript_type "protein_coding";transcript_biotype "protein_coding";exon_number "7";gene_id "XLOC_000609";gene_name "FAAH";class_code "j";oId "Brain-Cerebellum_00011312";is.last "FALSE";is.first "FALSE";is.singleExon "FALSE"
chr1	transdecoder	exon	46413075	46413220	.	+	.	transcript_id "DNTX_00016978";transcript_type "protein_coding";transcript_biotype "protein_coding";exon_number "8";gene_id "XLOC_000609";gene_name "FAAH";class_code "j";oId "Brain-Cerebellum_00011312";is.last "FALSE";is.first "FALSE";is.singleExon "FALSE"
chr1	transdecoder	exon	46413447	46413845	.	+	.	transcript_id "DNTX_00016978";transcript_type "protein_coding";transcript_biotype "protein_coding";exon_number "9";gene_id "XLOC_000609";gene_name "FAAH";class_code "j";oId "Brain-Cerebellum_00011312";is.last "TRUE";is.first "FALSE";is.singleExon "FALSE"
chr1	transdecoder	five_prime_UTR	46406038	46406078	.	+	.	transcript_id "DNTX_00016978";transcript_type "protein_coding";transcript_biotype "protein_coding";gene_id "XLOC_000609";gene_name "FAAH";class_code "j";oId "Brain-Cerebellum_00011312";is.last "FALSE";is.first "TRUE";is.singleExon "FALSE"
chr1	transdecoder	five_prime_UTR	46406244	46406368	.	+	.	transcript_id "DNTX_00016978";transcript_type "protein_coding";transcript_biotype "protein_coding";gene_id "XLOC_000609";gene_name "FAAH";class_code "j";oId "Brain-Cerebellum_00011312";is.last "FALSE";is.first "FALSE";is.singleExon "FALSE"
chr1	transdecoder	five_prime_UTR	46408459	46408584	.	+	.	transcript_id "DNTX_00016978";transcript_type "protein_coding";transcript_biotype "protein_coding";gene_id "XLOC_000609";gene_name "FAAH";class_code "j";oId "Brain-Cerebellum_00011312";is.last "FALSE";is.first "FALSE";is.singleExon "FALSE"
chr1	transdecoder	five_prime_UTR	46410398	46410497	.	+	.	transcript_id "DNTX_00016978";transcript_type "protein_coding";transcript_biotype "protein_coding";gene_id "XLOC_000609";gene_name "FAAH";class_code "j";oId "Brain-Cerebellum_00011312";is.last "FALSE";is.first "FALSE";is.singleExon "FALSE"
chr1	transdecoder	five_prime_UTR	46410814	46410843	.	+	.	transcript_id "DNTX_00016978";transcript_type "protein_coding";transcript_biotype "protein_coding";gene_id "XLOC_000609";gene_name "FAAH";class_code "j";oId "Brain-Cerebellum_00011312";is.last "FALSE";is.first "FALSE";is.singleExon "FALSE"
chr1	transdecoder	start_codon	46410844	46410846	.	+	0	transcript_id "DNTX_00016978";transcript_type "protein_coding";transcript_biotype "protein_coding";gene_id "XLOC_000609";gene_name "FAAH";class_code "j";oId "Brain-Cerebellum_00011312";is.last "FALSE";is.first "FALSE";is.singleExon "FALSE"
chr1	transdecoder	CDS	46410844	46410854	.	+	0	transcript_id "DNTX_00016978";transcript_type "protein_coding";transcript_biotype "protein_coding";gene_id "XLOC_000609";gene_name "FAAH";class_code "j";oId "Brain-Cerebellum_00011312";is.last "FALSE";is.first "FALSE";is.singleExon "FALSE"
chr1	transdecoder	CDS	46411612	46411651	.	+	1	transcript_id "DNTX_00016978";transcript_type "protein_coding";transcript_biotype "protein_coding";gene_id "XLOC_000609";gene_name "FAAH";class_code "j";oId "Brain-Cerebellum_00011312";is.last "FALSE";is.first "FALSE";is.singleExon "FALSE"
chr1	transdecoder	CDS	46412143	46412251	.	+	0	transcript_id "DNTX_00016978";transcript_type "protein_coding";transcript_biotype "protein_coding";gene_id "XLOC_000609";gene_name "FAAH";class_code "j";oId "Brain-Cerebellum_00011312";is.last "FALSE";is.first "FALSE";is.singleExon "FALSE"
chr1	transdecoder	CDS	46413075	46413220	.	+	2	transcript_id "DNTX_00016978";transcript_type "protein_coding";transcript_biotype "protein_coding";gene_id "XLOC_000609";gene_name "FAAH";class_code "j";oId "Brain-Cerebellum_00011312";is.last "FALSE";is.first "FALSE";is.singleExon "FALSE"
chr1	transdecoder	CDS	46413447	46413572	.	+	0	transcript_id "DNTX_00016978";transcript_type "protein_coding";transcript_biotype "protein_coding";gene_id "XLOC_000609";gene_name "FAAH";class_code "j";oId "Brain-Cerebellum_00011312";is.last "FALSE";is.first "FALSE";is.singleExon "FALSE"
chr1	transdecoder	stop_codon	46413573	46413575	.	+	0	transcript_id "DNTX_00016978";transcript_type "protein_coding";transcript_biotype "protein_coding";gene_id "XLOC_000609";gene_name "FAAH";class_code "j";oId "Brain-Cerebellum_00011312";is.last "FALSE";is.first "FALSE";is.singleExon "FALSE"
chr1	transdecoder	three_prime_UTR	46413576	46413845	.	+	.	transcript_id "DNTX_00016978";transcript_type "protein_coding";transcript_biotype "protein_coding";gene_id "XLOC_000609";gene_name "FAAH";class_code "j";oId "Brain-Cerebellum_00011312";is.last "FALSE";is.first "FALSE";is.singleExon "FALSE"
chr1	StringTie	transcript	46406038	46409288	.	+	.	transcript_id "DNTX_00003667";transcript_type "noncoding";transcript_biotype "noncoding";gene_id "XLOC_000609";gene_name "FAAH";class_code "=";oId "RPE_Fetal.Tissue_00002354";is.last "FALSE";is.first "FALSE";is.singleExon "FALSE"
chr1	StringTie	exon	46406038	46406078	.	+	.	transcript_id "DNTX_00003667";transcript_type "noncoding";transcript_biotype "noncoding";exon_number "1";gene_id "XLOC_000609";gene_name "FAAH";class_code "=";oId "RPE_Fetal.Tissue_00002354";is.last "FALSE";is.first "TRUE";is.singleExon "FALSE"
chr1	StringTie	exon	46406244	46406368	.	+	.	transcript_id "DNTX_00003667";transcript_type "noncoding";transcript_biotype "noncoding";exon_number "2";gene_id "XLOC_000609";gene_name "FAAH";class_code "=";oId "RPE_Fetal.Tissue_00002354";is.last "FALSE";is.first "FALSE";is.singleExon "FALSE"
chr1	StringTie	exon	46408459	46408584	.	+	.	transcript_id "DNTX_00003667";transcript_type "noncoding";transcript_biotype "noncoding";exon_number "3";gene_id "XLOC_000609";gene_name "FAAH";class_code "=";oId "RPE_Fetal.Tissue_00002354";is.last "FALSE";is.first "FALSE";is.singleExon "FALSE"
chr1	StringTie	exon	46409101	46409288	.	+	.	transcript_id "DNTX_00003667";transcript_type "noncoding";transcript_biotype "noncoding";exon_number "4";gene_id "XLOC_000609";gene_name "FAAH";class_code "=";oId "RPE_Fetal.Tissue_00002354";is.last "TRUE";is.first "FALSE";is.singleExon "FALSE"
chr1	transdecoder	transcript	46410052	46411651	.	+	.	transcript_id "DNTX_00013118";transcript_type "protein_coding";transcript_biotype "protein_coding";gene_id "XLOC_000609";gene_name "FAAH";class_code "j";oId "Brain-CerebellarHemisphere_00042704";is.last "FALSE";is.first "FALSE";is.singleExon "FALSE"
chr1	transdecoder	exon	46410052	46410497	.	+	.	transcript_id "DNTX_00013118";transcript_type "protein_coding";transcript_biotype "protein_coding";exon_number "1";gene_id "XLOC_000609";gene_name "FAAH";class_code "j";oId "Brain-CerebellarHemisphere_00042704";is.last "FALSE";is.first "TRUE";is.singleExon "FALSE"
chr1	transdecoder	exon	46410814	46411651	.	+	.	transcript_id "DNTX_00013118";transcript_type "protein_coding";transcript_biotype "protein_coding";exon_number "2";gene_id "XLOC_000609";gene_name "FAAH";class_code "j";oId "Brain-CerebellarHemisphere_00042704";is.last "TRUE";novel_exon_id "nvl_exon8690";novel_exon_type "RI";is.first "FALSE";is.singleExon "FALSE"
chr1	transdecoder	five_prime_UTR	46410052	46410254	.	+	.	transcript_id "DNTX_00013118";transcript_type "protein_coding";transcript_biotype "protein_coding";gene_id "XLOC_000609";gene_name "FAAH";class_code "j";oId "Brain-CerebellarHemisphere_00042704";is.last "FALSE";is.first "FALSE";is.singleExon "FALSE"
chr1	transdecoder	start_codon	46410255	46410257	.	+	0	transcript_id "DNTX_00013118";transcript_type "protein_coding";transcript_biotype "protein_coding";gene_id "XLOC_000609";gene_name "FAAH";class_code "j";oId "Brain-CerebellarHemisphere_00042704";is.last "FALSE";is.first "FALSE";is.singleExon "FALSE"
chr1	transdecoder	CDS	46410255	46410497	.	+	0	transcript_id "DNTX_00013118";transcript_type "protein_coding";transcript_biotype "protein_coding";gene_id "XLOC_000609";gene_name "FAAH";class_code "j";oId "Brain-CerebellarHemisphere_00042704";is.last "FALSE";is.first "FALSE";is.singleExon "FALSE"
chr1	transdecoder	CDS	46410814	46410855	.	+	0	transcript_id "DNTX_00013118";transcript_type "protein_coding";transcript_biotype "protein_coding";gene_id "XLOC_000609";gene_name "FAAH";class_code "j";oId "Brain-CerebellarHemisphere_00042704";is.last "FALSE";is.first "FALSE";is.singleExon "FALSE"
chr1	transdecoder	stop_codon	46410856	46410858	.	+	0	transcript_id "DNTX_00013118";transcript_type "protein_coding";transcript_biotype "protein_coding";gene_id "XLOC_000609";gene_name "FAAH";class_code "j";oId "Brain-CerebellarHemisphere_00042704";is.last "FALSE";is.first "FALSE";is.singleExon "FALSE"
chr1	transdecoder	three_prime_UTR	46410859	46411651	.	+	.	transcript_id "DNTX_00013118";transcript_type "protein_coding";transcript_biotype "protein_coding";gene_id "XLOC_000609";gene_name "FAAH";class_code "j";oId "Brain-CerebellarHemisphere_00042704";is.last "FALSE";is.first "FALSE";is.singleExon "FALSE"
chr1	transdecoder	transcript	46410052	46413845	.	+	.	transcript_id "DNTX_00014492";transcript_type "protein_coding";transcript_biotype "protein_coding";gene_id "XLOC_000609";gene_name "FAAH";class_code "n";oId "Thyroid_00023493";is.last "FALSE";is.first "FALSE";is.singleExon "FALSE"
chr1	transdecoder	exon	46410052	46410854	.	+	.	transcript_id "DNTX_00014492";transcript_type "protein_coding";transcript_biotype "protein_coding";exon_number "1";gene_id "XLOC_000609";gene_name "FAAH";class_code "n";oId "Thyroid_00023493";is.last "FALSE";novel_exon_id "nvl_exon8697";novel_exon_type "RI";is.first "TRUE";is.singleExon "FALSE"
chr1	transdecoder	exon	46411612	46411651	.	+	.	transcript_id "DNTX_00014492";transcript_type "protein_coding";transcript_biotype "protein_coding";exon_number "2";gene_id "XLOC_000609";gene_name "FAAH";class_code "n";oId "Thyroid_00023493";is.last "FALSE";is.first "FALSE";is.singleExon "FALSE"
chr1	transdecoder	exon	46412143	46412251	.	+	.	transcript_id "DNTX_00014492";transcript_type "protein_coding";transcript_biotype "protein_coding";exon_number "3";gene_id "XLOC_000609";gene_name "FAAH";class_code "n";oId "Thyroid_00023493";is.last "FALSE";is.first "FALSE";is.singleExon "FALSE"
chr1	transdecoder	exon	46413075	46413220	.	+	.	transcript_id "DNTX_00014492";transcript_type "protein_coding";transcript_biotype "protein_coding";exon_number "4";gene_id "XLOC_000609";gene_name "FAAH";class_code "n";oId "Thyroid_00023493";is.last "FALSE";is.first "FALSE";is.singleExon "FALSE"
chr1	transdecoder	exon	46413447	46413845	.	+	.	transcript_id "DNTX_00014492";transcript_type "protein_coding";transcript_biotype "protein_coding";exon_number "5";gene_id "XLOC_000609";gene_name "FAAH";class_code "n";oId "Thyroid_00023493";is.last "TRUE";is.first "FALSE";is.singleExon "FALSE"
chr1	transdecoder	five_prime_UTR	46410052	46410843	.	+	.	transcript_id "DNTX_00014492";transcript_type "protein_coding";transcript_biotype "protein_coding";gene_id "XLOC_000609";gene_name "FAAH";class_code "n";oId "Thyroid_00023493";is.last "FALSE";is.first "FALSE";is.singleExon "FALSE"
chr1	transdecoder	start_codon	46410844	46410846	.	+	0	transcript_id "DNTX_00014492";transcript_type "protein_coding";transcript_biotype "protein_coding";gene_id "XLOC_000609";gene_name "FAAH";class_code "n";oId "Thyroid_00023493";is.last "FALSE";is.first "FALSE";is.singleExon "FALSE"
chr1	transdecoder	CDS	46410844	46410854	.	+	0	transcript_id "DNTX_00014492";transcript_type "protein_coding";transcript_biotype "protein_coding";gene_id "XLOC_000609";gene_name "FAAH";class_code "n";oId "Thyroid_00023493";is.last "FALSE";is.first "FALSE";is.singleExon "FALSE"
chr1	transdecoder	CDS	46411612	46411651	.	+	1	transcript_id "DNTX_00014492";transcript_type "protein_coding";transcript_biotype "protein_coding";gene_id "XLOC_000609";gene_name "FAAH";class_code "n";oId "Thyroid_00023493";is.last "FALSE";is.first "FALSE";is.singleExon "FALSE"
chr1	transdecoder	CDS	46412143	46412251	.	+	0	transcript_id "DNTX_00014492";transcript_type "protein_coding";transcript_biotype "protein_coding";gene_id "XLOC_000609";gene_name "FAAH";class_code "n";oId "Thyroid_00023493";is.last "FALSE";is.first "FALSE";is.singleExon "FALSE"
chr1	transdecoder	CDS	46413075	46413220	.	+	2	transcript_id "DNTX_00014492";transcript_type "protein_coding";transcript_biotype "protein_coding";gene_id "XLOC_000609";gene_name "FAAH";class_code "n";oId "Thyroid_00023493";is.last "FALSE";is.first "FALSE";is.singleExon "FALSE"
chr1	transdecoder	CDS	46413447	46413572	.	+	0	transcript_id "DNTX_00014492";transcript_type "protein_coding";transcript_biotype "protein_coding";gene_id "XLOC_000609";gene_name "FAAH";class_code "n";oId "Thyroid_00023493";is.last "FALSE";is.first "FALSE";is.singleExon "FALSE"
chr1	transdecoder	stop_codon	46413573	46413575	.	+	0	transcript_id "DNTX_00014492";transcript_type "protein_coding";transcript_biotype "protein_coding";gene_id "XLOC_000609";gene_name "FAAH";class_code "n";oId "Thyroid_00023493";is.last "FALSE";is.first "FALSE";is.singleExon "FALSE"
chr1	transdecoder	three_prime_UTR	46413576	46413845	.	+	.	transcript_id "DNTX_00014492";transcript_type "protein_coding";transcript_biotype "protein_coding";gene_id "XLOC_000609";gene_name "FAAH";class_code "n";oId "Thyroid_00023493";is.last "FALSE";is.first "FALSE";is.singleExon "FALSE"
chr1	StringTie	transcript	46410052	46411651	.	+	.	transcript_id "DNTX_00001025";transcript_type "noncoding";transcript_biotype "noncoding";gene_id "XLOC_000609";gene_name "FAAH";class_code "=";oId "Pancreas_00002602";is.last "FALSE";is.first "FALSE";is.singleExon "FALSE"
chr1	StringTie	exon	46410052	46410497	.	+	.	transcript_id "DNTX_00001025";transcript_type "noncoding";transcript_biotype "noncoding";exon_number "1";gene_id "XLOC_000609";gene_name "FAAH";class_code "=";oId "Pancreas_00002602";is.last "FALSE";is.first "TRUE";is.singleExon "FALSE"
chr1	StringTie	exon	46410814	46410854	.	+	.	transcript_id "DNTX_00001025";transcript_type "noncoding";transcript_biotype "noncoding";exon_number "2";gene_id "XLOC_000609";gene_name "FAAH";class_code "=";oId "Pancreas_00002602";is.last "FALSE";is.first "FALSE";is.singleExon "FALSE"
chr1	StringTie	exon	46411612	46411651	.	+	.	transcript_id "DNTX_00001025";transcript_type "noncoding";transcript_biotype "noncoding";exon_number "3";gene_id "XLOC_000609";gene_name "FAAH";class_code "=";oId "Pancreas_00002602";is.last "TRUE";is.first "FALSE";is.singleExon "FALSE"
chr1	transdecoder	gene	46416340	46417982	.	+	.	gene_id "XLOC_000610";gene_name "DNTX_00009572";is.last "FALSE";is.first "FALSE";is.singleExon "FALSE"
chr1	transdecoder	transcript	46416340	46417982	.	+	.	transcript_id "DNTX_00009572";transcript_type "protein_coding";transcript_biotype "protein_coding";gene_id "XLOC_000610";gene_name "DNTX_00009572";class_code "u";oId "Brain-Amygdala_00026571";is.last "TRUE";is.first "TRUE";is.singleExon "TRUE"
chr1	transdecoder	exon	46416340	46417982	.	+	.	transcript_id "DNTX_00009572";transcript_type "protein_coding";transcript_biotype "protein_coding";exon_number "1";gene_id "XLOC_000610";gene_name "DNTX_00009572";class_code "u";oId "Brain-Amygdala_00026571";is.last "TRUE";is.first "TRUE";is.singleExon "TRUE"
chr1	transdecoder	five_prime_UTR	46416340	46416957	.	+	.	transcript_id "DNTX_00009572";transcript_type "protein_coding";transcript_biotype "protein_coding";gene_id "XLOC_000610";gene_name "DNTX_00009572";class_code "u";oId "Brain-Amygdala_00026571";is.last "FALSE";is.first "FALSE";is.singleExon "TRUE"
chr1	transdecoder	start_codon	46416958	46416960	.	+	0	transcript_id "DNTX_00009572";transcript_type "protein_coding";transcript_biotype "protein_coding";gene_id "XLOC_000610";gene_name "DNTX_00009572";class_code "u";oId "Brain-Amygdala_00026571";is.last "FALSE";is.first "FALSE";is.singleExon "TRUE"
chr1	transdecoder	CDS	46416958	46417329	.	+	0	transcript_id "DNTX_00009572";transcript_type "protein_coding";transcript_biotype "protein_coding";gene_id "XLOC_000610";gene_name "DNTX_00009572";class_code "u";oId "Brain-Amygdala_00026571";is.last "FALSE";is.first "FALSE";is.singleExon "TRUE"
chr1	transdecoder	stop_codon	46417330	46417332	.	+	0	transcript_id "DNTX_00009572";transcript_type "protein_coding";transcript_biotype "protein_coding";gene_id "XLOC_000610";gene_name "DNTX_00009572";class_code "u";oId "Brain-Amygdala_00026571";is.last "FALSE";is.first "FALSE";is.singleExon "TRUE"
chr1	transdecoder	three_prime_UTR	46417333	46417982	.	+	.	transcript_id "DNTX_00009572";transcript_type "protein_coding";transcript_biotype "protein_coding";gene_id "XLOC_000610";gene_name "DNTX_00009572";class_code "u";oId "Brain-Amygdala_00026571";is.last "FALSE";is.first "FALSE";is.singleExon "TRUE"
chr1	transdecoder	gene	46429744	46482493	.	+	.	gene_id "XLOC_000611";gene_name "RP5-1109J22.1";is.last "FALSE";is.first "FALSE";is.singleExon "FALSE"
chr1	transdecoder	transcript	46429744	46447083	.	+	.	transcript_id "DNTX_00016979";transcript_type "protein_coding";transcript_biotype "protein_coding";gene_id "XLOC_000611";gene_name "RP5-1109J22.1";class_code "j";oId "Brain-Cerebellum_00002440";is.last "FALSE";is.first "FALSE";is.singleExon "FALSE"
chr1	transdecoder	exon	46429744	46432248	.	+	.	transcript_id "DNTX_00016979";transcript_type "protein_coding";transcript_biotype "protein_coding";exon_number "1";gene_id "XLOC_000611";gene_name "RP5-1109J22.1";class_code "j";oId "Brain-Cerebellum_00002440";is.last "FALSE";novel_exon_id "nvl_exon8698";novel_exon_type "novel_TSS";is.first "TRUE";is.singleExon "FALSE"
chr1	transdecoder	exon	46432483	46432632	.	+	.	transcript_id "DNTX_00016979";transcript_type "protein_coding";transcript_biotype "protein_coding";exon_number "2";gene_id "XLOC_000611";gene_name "RP5-1109J22.1";class_code "j";oId "Brain-Cerebellum_00002440";is.last "FALSE";novel_exon_id "nvl_exon8699";novel_exon_type "novel_exon";is.first "FALSE";is.singleExon "FALSE"
chr1	transdecoder	exon	46432972	46433105	.	+	.	transcript_id "DNTX_00016979";transcript_type "protein_coding";transcript_biotype "protein_coding";exon_number "3";gene_id "XLOC_000611";gene_name "RP5-1109J22.1";class_code "j";oId "Brain-Cerebellum_00002440";is.last "FALSE";novel_exon_id "nvl_exon8700";novel_exon_type "novel_exon";is.first "FALSE";is.singleExon "FALSE"
chr1	transdecoder	exon	46433741	46433947	.	+	.	transcript_id "DNTX_00016979";transcript_type "protein_coding";transcript_biotype "protein_coding";exon_number "4";gene_id "XLOC_000611";gene_name "RP5-1109J22.1";class_code "j";oId "Brain-Cerebellum_00002440";is.last "FALSE";novel_exon_id "nvl_exon8701";novel_exon_type "A5SS";is.first "FALSE";is.singleExon "FALSE"
chr1	transdecoder	exon	46435207	46435248	.	+	.	transcript_id "DNTX_00016979";transcript_type "protein_coding";transcript_biotype "protein_coding";exon_number "5";gene_id "XLOC_000611";gene_name "RP5-1109J22.1";class_code "j";oId "Brain-Cerebellum_00002440";is.last "FALSE";is.first "FALSE";is.singleExon "FALSE"
chr1	transdecoder	exon	46435912	46436036	.	+	.	transcript_id "DNTX_00016979";transcript_type "protein_coding";transcript_biotype "protein_coding";exon_number "6";gene_id "XLOC_000611";gene_name "RP5-1109J22.1";class_code "j";oId "Brain-Cerebellum_00002440";is.last "FALSE";is.first "FALSE";is.singleExon "FALSE"
chr1	transdecoder	exon	46436124	46436248	.	+	.	transcript_id "DNTX_00016979";transcript_type "protein_coding";transcript_biotype "protein_coding";exon_number "7";gene_id "XLOC_000611";gene_name "RP5-1109J22.1";class_code "j";oId "Brain-Cerebellum_00002440";is.last "FALSE";is.first "FALSE";is.singleExon "FALSE"
chr1	transdecoder	exon	46440666	46440705	.	+	.	transcript_id "DNTX_00016979";transcript_type "protein_coding";transcript_biotype "protein_coding";exon_number "8";gene_id "XLOC_000611";gene_name "RP5-1109J22.1";class_code "j";oId "Brain-Cerebellum_00002440";is.last "FALSE";is.first "FALSE";is.singleExon "FALSE"
chr1	transdecoder	exon	46441094	46441202	.	+	.	transcript_id "DNTX_00016979";transcript_type "protein_coding";transcript_biotype "protein_coding";exon_number "9";gene_id "XLOC_000611";gene_name "RP5-1109J22.1";class_code "j";oId "Brain-Cerebellum_00002440";is.last "FALSE";is.first "FALSE";is.singleExon "FALSE"
chr1	transdecoder	exon	46442892	46443037	.	+	.	transcript_id "DNTX_00016979";transcript_type "protein_coding";transcript_biotype "protein_coding";exon_number "10";gene_id "XLOC_000611";gene_name "RP5-1109J22.1";class_code "j";oId "Brain-Cerebellum_00002440";is.last "FALSE";is.first "FALSE";is.singleExon "FALSE"
chr1	transdecoder	exon	46445199	46447083	.	+	.	transcript_id "DNTX_00016979";transcript_type "protein_coding";transcript_biotype "protein_coding";exon_number "11";gene_id "XLOC_000611";gene_name "RP5-1109J22.1";class_code "j";oId "Brain-Cerebellum_00002440";is.last "TRUE";novel_exon_id "nvl_exon8702";novel_exon_type "novel_TES";is.first "FALSE";is.singleExon "FALSE"
chr1	transdecoder	five_prime_UTR	46429744	46432248	.	+	.	transcript_id "DNTX_00016979";transcript_type "protein_coding";transcript_biotype "protein_coding";gene_id "XLOC_000611";gene_name "RP5-1109J22.1";class_code "j";oId "Brain-Cerebellum_00002440";is.last "FALSE";novel_exon_id "nvl_exon8698";novel_exon_type "novel_TSS";is.first "TRUE";is.singleExon "FALSE"
chr1	transdecoder	five_prime_UTR	46432483	46432632	.	+	.	transcript_id "DNTX_00016979";transcript_type "protein_coding";transcript_biotype "protein_coding";gene_id "XLOC_000611";gene_name "RP5-1109J22.1";class_code "j";oId "Brain-Cerebellum_00002440";is.last "FALSE";novel_exon_id "nvl_exon8699";novel_exon_type "novel_exon";is.first "FALSE";is.singleExon "FALSE"
chr1	transdecoder	five_prime_UTR	46432972	46433105	.	+	.	transcript_id "DNTX_00016979";transcript_type "protein_coding";transcript_biotype "protein_coding";gene_id "XLOC_000611";gene_name "RP5-1109J22.1";class_code "j";oId "Brain-Cerebellum_00002440";is.last "FALSE";novel_exon_id "nvl_exon8700";novel_exon_type "novel_exon";is.first "FALSE";is.singleExon "FALSE"
chr1	transdecoder	five_prime_UTR	46433741	46433947	.	+	.	transcript_id "DNTX_00016979";transcript_type "protein_coding";transcript_biotype "protein_coding";gene_id "XLOC_000611";gene_name "RP5-1109J22.1";class_code "j";oId "Brain-Cerebellum_00002440";is.last "FALSE";novel_exon_id "nvl_exon8701";novel_exon_type "A5SS";is.first "FALSE";is.singleExon "FALSE"
chr1	transdecoder	five_prime_UTR	46435207	46435248	.	+	.	transcript_id "DNTX_00016979";transcript_type "protein_coding";transcript_biotype "protein_coding";gene_id "XLOC_000611";gene_name "RP5-1109J22.1";class_code "j";oId "Brain-Cerebellum_00002440";is.last "FALSE";is.first "FALSE";is.singleExon "FALSE"
chr1	transdecoder	five_prime_UTR	46435912	46436036	.	+	.	transcript_id "DNTX_00016979";transcript_type "protein_coding";transcript_biotype "protein_coding";gene_id "XLOC_000611";gene_name "RP5-1109J22.1";class_code "j";oId "Brain-Cerebellum_00002440";is.last "FALSE";is.first "FALSE";is.singleExon "FALSE"
chr1	transdecoder	five_prime_UTR	46436124	46436171	.	+	.	transcript_id "DNTX_00016979";transcript_type "protein_coding";transcript_biotype "protein_coding";gene_id "XLOC_000611";gene_name "RP5-1109J22.1";class_code "j";oId "Brain-Cerebellum_00002440";is.last "FALSE";is.first "FALSE";is.singleExon "FALSE"
chr1	transdecoder	start_codon	46436172	46436174	.	+	0	transcript_id "DNTX_00016979";transcript_type "protein_coding";transcript_biotype "protein_coding";gene_id "XLOC_000611";gene_name "RP5-1109J22.1";class_code "j";oId "Brain-Cerebellum_00002440";is.last "FALSE";is.first "FALSE";is.singleExon "FALSE"
chr1	transdecoder	CDS	46436172	46436248	.	+	0	transcript_id "DNTX_00016979";transcript_type "protein_coding";transcript_biotype "protein_coding";gene_id "XLOC_000611";gene_name "RP5-1109J22.1";class_code "j";oId "Brain-Cerebellum_00002440";is.last "FALSE";is.first "FALSE";is.singleExon "FALSE"
chr1	transdecoder	CDS	46440666	46440705	.	+	1	transcript_id "DNTX_00016979";transcript_type "protein_coding";transcript_biotype "protein_coding";gene_id "XLOC_000611";gene_name "RP5-1109J22.1";class_code "j";oId "Brain-Cerebellum_00002440";is.last "FALSE";is.first "FALSE";is.singleExon "FALSE"
chr1	transdecoder	CDS	46441094	46441202	.	+	0	transcript_id "DNTX_00016979";transcript_type "protein_coding";transcript_biotype "protein_coding";gene_id "XLOC_000611";gene_name "RP5-1109J22.1";class_code "j";oId "Brain-Cerebellum_00002440";is.last "FALSE";is.first "FALSE";is.singleExon "FALSE"
chr1	transdecoder	CDS	46442892	46443037	.	+	2	transcript_id "DNTX_00016979";transcript_type "protein_coding";transcript_biotype "protein_coding";gene_id "XLOC_000611";gene_name "RP5-1109J22.1";class_code "j";oId "Brain-Cerebellum_00002440";is.last "FALSE";is.first "FALSE";is.singleExon "FALSE"
chr1	transdecoder	CDS	46445199	46445324	.	+	0	transcript_id "DNTX_00016979";transcript_type "protein_coding";transcript_biotype "protein_coding";gene_id "XLOC_000611";gene_name "RP5-1109J22.1";class_code "j";oId "Brain-Cerebellum_00002440";is.last "FALSE";is.first "FALSE";is.singleExon "FALSE"
chr1	transdecoder	stop_codon	46445325	46445327	.	+	0	transcript_id "DNTX_00016979";transcript_type "protein_coding";transcript_biotype "protein_coding";gene_id "XLOC_000611";gene_name "RP5-1109J22.1";class_code "j";oId "Brain-Cerebellum_00002440";is.last "FALSE";is.first "FALSE";is.singleExon "FALSE"
chr1	transdecoder	three_prime_UTR	46445328	46447083	.	+	.	transcript_id "DNTX_00016979";transcript_type "protein_coding";transcript_biotype "protein_coding";gene_id "XLOC_000611";gene_name "RP5-1109J22.1";class_code "j";oId "Brain-Cerebellum_00002440";is.last "FALSE";is.first "FALSE";is.singleExon "FALSE"
chr1	StringTie	transcript	46433827	46436453	.	+	.	transcript_id "DNTX_00014493";transcript_type "noncoding";transcript_biotype "noncoding";gene_id "XLOC_000611";gene_name "RP5-1109J22.1";class_code "=";oId "Thyroid_00002584";is.last "FALSE";is.first "FALSE";is.singleExon "FALSE"
chr1	StringTie	exon	46433827	46433947	.	+	.	transcript_id "DNTX_00014493";transcript_type "noncoding";transcript_biotype "noncoding";exon_number "1";gene_id "XLOC_000611";gene_name "RP5-1109J22.1";class_code "=";oId "Thyroid_00002584";is.last "FALSE";is.first "TRUE";is.singleExon "FALSE"
chr1	StringTie	exon	46435207	46435248	.	+	.	transcript_id "DNTX_00014493";transcript_type "noncoding";transcript_biotype "noncoding";exon_number "2";gene_id "XLOC_000611";gene_name "RP5-1109J22.1";class_code "=";oId "Thyroid_00002584";is.last "FALSE";is.first "FALSE";is.singleExon "FALSE"
chr1	StringTie	exon	46435912	46436036	.	+	.	transcript_id "DNTX_00014493";transcript_type "noncoding";transcript_biotype "noncoding";exon_number "3";gene_id "XLOC_000611";gene_name "RP5-1109J22.1";class_code "=";oId "Thyroid_00002584";is.last "FALSE";is.first "FALSE";is.singleExon "FALSE"
chr1	StringTie	exon	46436124	46436453	.	+	.	transcript_id "DNTX_00014493";transcript_type "noncoding";transcript_biotype "noncoding";exon_number "4";gene_id "XLOC_000611";gene_name "RP5-1109J22.1";class_code "=";oId "Thyroid_00002584";is.last "TRUE";is.first "FALSE";is.singleExon "FALSE"
chr1	StringTie	transcript	46436145	46445521	.	+	.	transcript_id "DNTX_00014494";transcript_type "noncoding";transcript_biotype "noncoding";gene_id "XLOC_000611";gene_name "RP5-1109J22.1";class_code "=";oId "Thyroid_00002586";is.last "FALSE";is.first "FALSE";is.singleExon "FALSE"
chr1	StringTie	exon	46436145	46436248	.	+	.	transcript_id "DNTX_00014494";transcript_type "noncoding";transcript_biotype "noncoding";exon_number "1";gene_id "XLOC_000611";gene_name "RP5-1109J22.1";class_code "=";oId "Thyroid_00002586";is.last "FALSE";is.first "TRUE";is.singleExon "FALSE"
chr1	StringTie	exon	46439523	46439577	.	+	.	transcript_id "DNTX_00014494";transcript_type "noncoding";transcript_biotype "noncoding";exon_number "2";gene_id "XLOC_000611";gene_name "RP5-1109J22.1";class_code "=";oId "Thyroid_00002586";is.last "FALSE";is.first "FALSE";is.singleExon "FALSE"
chr1	StringTie	exon	46440666	46440705	.	+	.	transcript_id "DNTX_00014494";transcript_type "noncoding";transcript_biotype "noncoding";exon_number "3";gene_id "XLOC_000611";gene_name "RP5-1109J22.1";class_code "=";oId "Thyroid_00002586";is.last "FALSE";is.first "FALSE";is.singleExon "FALSE"
chr1	StringTie	exon	46441094	46441202	.	+	.	transcript_id "DNTX_00014494";transcript_type "noncoding";transcript_biotype "noncoding";exon_number "4";gene_id "XLOC_000611";gene_name "RP5-1109J22.1";class_code "=";oId "Thyroid_00002586";is.last "FALSE";is.first "FALSE";is.singleExon "FALSE"
chr1	StringTie	exon	46442892	46443037	.	+	.	transcript_id "DNTX_00014494";transcript_type "noncoding";transcript_biotype "noncoding";exon_number "5";gene_id "XLOC_000611";gene_name "RP5-1109J22.1";class_code "=";oId "Thyroid_00002586";is.last "FALSE";is.first "FALSE";is.singleExon "FALSE"
chr1	StringTie	exon	46445199	46445521	.	+	.	transcript_id "DNTX_00014494";transcript_type "noncoding";transcript_biotype "noncoding";exon_number "6";gene_id "XLOC_000611";gene_name "RP5-1109J22.1";class_code "=";oId "Thyroid_00002586";is.last "TRUE";is.first "FALSE";is.singleExon "FALSE"
chr1	transdecoder	transcript	46441356	46446640	.	+	.	transcript_id "DNTX_00025501";transcript_type "protein_coding";transcript_biotype "protein_coding";gene_id "XLOC_000611";gene_name "RP5-1109J22.1";class_code "j";oId "Retina_Fetal.Tissue_00003175";is.last "FALSE";is.first "FALSE";is.singleExon "FALSE"
chr1	transdecoder	exon	46441356	46443037	.	+	.	transcript_id "DNTX_00025501";transcript_type "protein_coding";transcript_biotype "protein_coding";exon_number "1";gene_id "XLOC_000611";gene_name "RP5-1109J22.1";class_code "j";oId "Retina_Fetal.Tissue_00003175";is.last "FALSE";novel_exon_id "nvl_exon8703";novel_exon_type "novel_TSS";is.first "TRUE";is.singleExon "FALSE"
chr1	transdecoder	exon	46445199	46446640	.	+	.	transcript_id "DNTX_00025501";transcript_type "protein_coding";transcript_biotype "protein_coding";exon_number "2";gene_id "XLOC_000611";gene_name "RP5-1109J22.1";class_code "j";oId "Retina_Fetal.Tissue_00003175";is.last "TRUE";novel_exon_id "nvl_exon8704";novel_exon_type "novel_TES";is.first "FALSE";is.singleExon "FALSE"
chr1	transdecoder	five_prime_UTR	46441356	46443037	.	+	.	transcript_id "DNTX_00025501";transcript_type "protein_coding";transcript_biotype "protein_coding";gene_id "XLOC_000611";gene_name "RP5-1109J22.1";class_code "j";oId "Retina_Fetal.Tissue_00003175";is.last "FALSE";novel_exon_id "nvl_exon8703";novel_exon_type "novel_TSS";is.first "TRUE";is.singleExon "FALSE"
chr1	transdecoder	five_prime_UTR	46445199	46445534	.	+	.	transcript_id "DNTX_00025501";transcript_type "protein_coding";transcript_biotype "protein_coding";gene_id "XLOC_000611";gene_name "RP5-1109J22.1";class_code "j";oId "Retina_Fetal.Tissue_00003175";is.last "FALSE";is.first "FALSE";is.singleExon "FALSE"
chr1	transdecoder	start_codon	46445535	46445537	.	+	0	transcript_id "DNTX_00025501";transcript_type "protein_coding";transcript_biotype "protein_coding";gene_id "XLOC_000611";gene_name "RP5-1109J22.1";class_code "j";oId "Retina_Fetal.Tissue_00003175";is.last "FALSE";is.first "FALSE";is.singleExon "FALSE"
chr1	transdecoder	CDS	46445535	46445789	.	+	0	transcript_id "DNTX_00025501";transcript_type "protein_coding";transcript_biotype "protein_coding";gene_id "XLOC_000611";gene_name "RP5-1109J22.1";class_code "j";oId "Retina_Fetal.Tissue_00003175";is.last "FALSE";is.first "FALSE";is.singleExon "FALSE"
chr1	transdecoder	stop_codon	46445790	46445792	.	+	0	transcript_id "DNTX_00025501";transcript_type "protein_coding";transcript_biotype "protein_coding";gene_id "XLOC_000611";gene_name "RP5-1109J22.1";class_code "j";oId "Retina_Fetal.Tissue_00003175";is.last "FALSE";is.first "FALSE";is.singleExon "FALSE"
chr1	transdecoder	three_prime_UTR	46445793	46446640	.	+	.	transcript_id "DNTX_00025501";transcript_type "protein_coding";transcript_biotype "protein_coding";gene_id "XLOC_000611";gene_name "RP5-1109J22.1";class_code "j";oId "Retina_Fetal.Tissue_00003175";is.last "FALSE";is.first "FALSE";is.singleExon "FALSE"
chr1	transdecoder	transcript	46442924	46482493	.	+	.	transcript_id "DNTX_00009997";transcript_type "protein_coding";transcript_biotype "protein_coding";gene_id "XLOC_000611";gene_name "RP5-1109J22.1";class_code "=";oId "Brain-Nucleusaccumbensbasalganglia_00002422";is.last "FALSE";is.first "FALSE";is.singleExon "FALSE"
chr1	transdecoder	exon	46442924	46443037	.	+	.	transcript_id "DNTX_00009997";transcript_type "protein_coding";transcript_biotype "protein_coding";exon_number "1";gene_id "XLOC_000611";gene_name "RP5-1109J22.1";class_code "=";oId "Brain-Nucleusaccumbensbasalganglia_00002422";is.last "FALSE";is.first "TRUE";is.singleExon "FALSE"
chr1	transdecoder	exon	46482210	46482493	.	+	.	transcript_id "DNTX_00009997";transcript_type "protein_coding";transcript_biotype "protein_coding";exon_number "2";gene_id "XLOC_000611";gene_name "RP5-1109J22.1";class_code "=";oId "Brain-Nucleusaccumbensbasalganglia_00002422";is.last "TRUE";is.first "FALSE";is.singleExon "FALSE"
chr1	transdecoder	start_codon	46442924	46442926	.	+	0	transcript_id "DNTX_00009997";transcript_type "protein_coding";transcript_biotype "protein_coding";gene_id "XLOC_000611";gene_name "RP5-1109J22.1";class_code "=";oId "Brain-Nucleusaccumbensbasalganglia_00002422";is.last "FALSE";is.first "FALSE";is.singleExon "FALSE"
chr1	transdecoder	CDS	46442924	46443037	.	+	0	transcript_id "DNTX_00009997";transcript_type "protein_coding";transcript_biotype "protein_coding";gene_id "XLOC_000611";gene_name "RP5-1109J22.1";class_code "=";oId "Brain-Nucleusaccumbensbasalganglia_00002422";is.last "FALSE";is.first "TRUE";is.singleExon "FALSE"
chr1	transdecoder	CDS	46482210	46482308	.	+	0	transcript_id "DNTX_00009997";transcript_type "protein_coding";transcript_biotype "protein_coding";gene_id "XLOC_000611";gene_name "RP5-1109J22.1";class_code "=";oId "Brain-Nucleusaccumbensbasalganglia_00002422";is.last "FALSE";is.first "FALSE";is.singleExon "FALSE"
chr1	transdecoder	stop_codon	46482309	46482311	.	+	0	transcript_id "DNTX_00009997";transcript_type "protein_coding";transcript_biotype "protein_coding";gene_id "XLOC_000611";gene_name "RP5-1109J22.1";class_code "=";oId "Brain-Nucleusaccumbensbasalganglia_00002422";is.last "FALSE";is.first "FALSE";is.singleExon "FALSE"
chr1	transdecoder	three_prime_UTR	46482312	46482493	.	+	.	transcript_id "DNTX_00009997";transcript_type "protein_coding";transcript_biotype "protein_coding";gene_id "XLOC_000611";gene_name "RP5-1109J22.1";class_code "=";oId "Brain-Nucleusaccumbensbasalganglia_00002422";is.last "FALSE";is.first "FALSE";is.singleExon "FALSE"
chr1	StringTie	transcript	46455823	46482475	.	+	.	transcript_id "DNTX_00025502";transcript_type "noncoding";transcript_biotype "noncoding";gene_id "XLOC_000611";gene_name "RP5-1109J22.1";class_code "=";oId "Retina_Fetal.Tissue_00025777";is.last "FALSE";is.first "FALSE";is.singleExon "FALSE"
chr1	StringTie	exon	46455823	46455910	.	+	.	transcript_id "DNTX_00025502";transcript_type "noncoding";transcript_biotype "noncoding";exon_number "1";gene_id "XLOC_000611";gene_name "RP5-1109J22.1";class_code "=";oId "Retina_Fetal.Tissue_00025777";is.last "FALSE";is.first "TRUE";is.singleExon "FALSE"
chr1	StringTie	exon	46482210	46482475	.	+	.	transcript_id "DNTX_00025502";transcript_type "noncoding";transcript_biotype "noncoding";exon_number "2";gene_id "XLOC_000611";gene_name "RP5-1109J22.1";class_code "=";oId "Retina_Fetal.Tissue_00025777";is.last "TRUE";is.first "FALSE";is.singleExon "FALSE"
chr1	StringTie	transcript	46474864	46482475	.	+	.	transcript_id "DNTX_00025503";transcript_type "noncoding";transcript_biotype "noncoding";gene_id "XLOC_000611";gene_name "RP5-1109J22.1";class_code "j";oId "Retina_Fetal.Tissue_00025778";is.last "FALSE";is.first "FALSE";is.singleExon "FALSE"
chr1	StringTie	exon	46474864	46475415	.	+	.	transcript_id "DNTX_00025503";transcript_type "noncoding";transcript_biotype "noncoding";exon_number "1";gene_id "XLOC_000611";gene_name "RP5-1109J22.1";class_code "j";oId "Retina_Fetal.Tissue_00025778";is.last "FALSE";novel_exon_id "nvl_exon8705";novel_exon_type "novel_TSS";is.first "TRUE";is.singleExon "FALSE"
chr1	StringTie	exon	46482210	46482475	.	+	.	transcript_id "DNTX_00025503";transcript_type "noncoding";transcript_biotype "noncoding";exon_number "2";gene_id "XLOC_000611";gene_name "RP5-1109J22.1";class_code "j";oId "Retina_Fetal.Tissue_00025778";is.last "TRUE";is.first "FALSE";is.singleExon "FALSE"
chr1	StringTie	transcript	46474864	46482490	.	+	.	transcript_id "DNTX_00025504";transcript_type "noncoding";transcript_biotype "noncoding";gene_id "XLOC_000611";gene_name "RP5-1109J22.1";class_code "j";oId "Retina_Fetal.Tissue_00046500";is.last "FALSE";is.first "FALSE";is.singleExon "FALSE"
chr1	StringTie	exon	46474864	46475124	.	+	.	transcript_id "DNTX_00025504";transcript_type "noncoding";transcript_biotype "noncoding";exon_number "1";gene_id "XLOC_000611";gene_name "RP5-1109J22.1";class_code "j";oId "Retina_Fetal.Tissue_00046500";is.last "FALSE";novel_exon_id "nvl_exon8706";novel_exon_type "novel_TSS";is.first "TRUE";is.singleExon "FALSE"
chr1	StringTie	exon	46482210	46482490	.	+	.	transcript_id "DNTX_00025504";transcript_type "noncoding";transcript_biotype "noncoding";exon_number "2";gene_id "XLOC_000611";gene_name "RP5-1109J22.1";class_code "j";oId "Retina_Fetal.Tissue_00046500";is.last "TRUE";novel_exon_id "nvl_exon8707";novel_exon_type "novel_TES";is.first "FALSE";is.singleExon "FALSE"
chr1	transdecoder	gene	46488081	46517016	.	+	.	gene_id "XLOC_000612";gene_name "DMBX1";is.last "FALSE";is.first "FALSE";is.singleExon "FALSE"
chr1	transdecoder	transcript	46488081	46514212	.	+	.	transcript_id "DNTX_00003668";transcript_type "protein_coding";transcript_biotype "protein_coding";gene_id "XLOC_000612";gene_name "DMBX1";class_code "j";oId "Retina_Fetal.Tissue_00108443";is.last "FALSE";is.first "FALSE";is.singleExon "FALSE"
chr1	transdecoder	exon	46488081	46489086	.	+	.	transcript_id "DNTX_00003668";transcript_type "protein_coding";transcript_biotype "protein_coding";exon_number "1";gene_id "XLOC_000612";gene_name "DMBX1";class_code "j";oId "Retina_Fetal.Tissue_00108443";is.last "FALSE";novel_exon_id "nvl_exon8708";novel_exon_type "novel_TSS";is.first "TRUE";is.singleExon "FALSE"
chr1	transdecoder	exon	46489160	46489250	.	+	.	transcript_id "DNTX_00003668";transcript_type "protein_coding";transcript_biotype "protein_coding";exon_number "2";gene_id "XLOC_000612";gene_name "DMBX1";class_code "j";oId "Retina_Fetal.Tissue_00108443";is.last "FALSE";novel_exon_id "nvl_exon8709";novel_exon_type "novel_exon";is.first "FALSE";is.singleExon "FALSE"
chr1	transdecoder	exon	46489545	46490783	.	+	.	transcript_id "DNTX_00003668";transcript_type "protein_coding";transcript_biotype "protein_coding";exon_number "3";gene_id "XLOC_000612";gene_name "DMBX1";class_code "j";oId "Retina_Fetal.Tissue_00108443";is.last "FALSE";novel_exon_id "nvl_exon8710";novel_exon_type "A5SS";is.first "FALSE";is.singleExon "FALSE"
chr1	transdecoder	exon	46506999	46507164	.	+	.	transcript_id "DNTX_00003668";transcript_type "protein_coding";transcript_biotype "protein_coding";exon_number "4";gene_id "XLOC_000612";gene_name "DMBX1";class_code "j";oId "Retina_Fetal.Tissue_00108443";is.last "FALSE";is.first "FALSE";is.singleExon "FALSE"
chr1	transdecoder	exon	46510476	46510654	.	+	.	transcript_id "DNTX_00003668";transcript_type "protein_coding";transcript_biotype "protein_coding";exon_number "5";gene_id "XLOC_000612";gene_name "DMBX1";class_code "j";oId "Retina_Fetal.Tissue_00108443";is.last "FALSE";is.first "FALSE";is.singleExon "FALSE"
chr1	transdecoder	exon	46510935	46511283	.	+	.	transcript_id "DNTX_00003668";transcript_type "protein_coding";transcript_biotype "protein_coding";exon_number "6";gene_id "XLOC_000612";gene_name "DMBX1";class_code "j";oId "Retina_Fetal.Tissue_00108443";is.last "FALSE";is.first "FALSE";is.singleExon "FALSE"
chr1	transdecoder	exon	46512043	46514212	.	+	.	transcript_id "DNTX_00003668";transcript_type "protein_coding";transcript_biotype "protein_coding";exon_number "7";gene_id "XLOC_000612";gene_name "DMBX1";class_code "j";oId "Retina_Fetal.Tissue_00108443";is.last "TRUE";is.first "FALSE";is.singleExon "FALSE"
chr1	transdecoder	five_prime_UTR	46488081	46489086	.	+	.	transcript_id "DNTX_00003668";transcript_type "protein_coding";transcript_biotype "protein_coding";gene_id "XLOC_000612";gene_name "DMBX1";class_code "j";oId "Retina_Fetal.Tissue_00108443";is.last "FALSE";novel_exon_id "nvl_exon8708";novel_exon_type "novel_TSS";is.first "TRUE";is.singleExon "FALSE"
chr1	transdecoder	five_prime_UTR	46489160	46489250	.	+	.	transcript_id "DNTX_00003668";transcript_type "protein_coding";transcript_biotype "protein_coding";gene_id "XLOC_000612";gene_name "DMBX1";class_code "j";oId "Retina_Fetal.Tissue_00108443";is.last "FALSE";novel_exon_id "nvl_exon8709";novel_exon_type "novel_exon";is.first "FALSE";is.singleExon "FALSE"
chr1	transdecoder	five_prime_UTR	46489545	46490465	.	+	.	transcript_id "DNTX_00003668";transcript_type "protein_coding";transcript_biotype "protein_coding";gene_id "XLOC_000612";gene_name "DMBX1";class_code "j";oId "Retina_Fetal.Tissue_00108443";is.last "FALSE";is.first "FALSE";is.singleExon "FALSE"
chr1	transdecoder	start_codon	46490466	46490468	.	+	0	transcript_id "DNTX_00003668";transcript_type "protein_coding";transcript_biotype "protein_coding";gene_id "XLOC_000612";gene_name "DMBX1";class_code "j";oId "Retina_Fetal.Tissue_00108443";is.last "FALSE";is.first "FALSE";is.singleExon "FALSE"
chr1	transdecoder	CDS	46490466	46490783	.	+	0	transcript_id "DNTX_00003668";transcript_type "protein_coding";transcript_biotype "protein_coding";gene_id "XLOC_000612";gene_name "DMBX1";class_code "j";oId "Retina_Fetal.Tissue_00108443";is.last "FALSE";is.first "FALSE";is.singleExon "FALSE"
chr1	transdecoder	CDS	46506999	46507164	.	+	0	transcript_id "DNTX_00003668";transcript_type "protein_coding";transcript_biotype "protein_coding";gene_id "XLOC_000612";gene_name "DMBX1";class_code "j";oId "Retina_Fetal.Tissue_00108443";is.last "FALSE";is.first "FALSE";is.singleExon "FALSE"
chr1	transdecoder	CDS	46510476	46510654	.	+	2	transcript_id "DNTX_00003668";transcript_type "protein_coding";transcript_biotype "protein_coding";gene_id "XLOC_000612";gene_name "DMBX1";class_code "j";oId "Retina_Fetal.Tissue_00108443";is.last "FALSE";is.first "FALSE";is.singleExon "FALSE"
chr1	transdecoder	CDS	46510935	46511283	.	+	0	transcript_id "DNTX_00003668";transcript_type "protein_coding";transcript_biotype "protein_coding";gene_id "XLOC_000612";gene_name "DMBX1";class_code "j";oId "Retina_Fetal.Tissue_00108443";is.last "FALSE";is.first "FALSE";is.singleExon "FALSE"
chr1	transdecoder	CDS	46512043	46512491	.	+	2	transcript_id "DNTX_00003668";transcript_type "protein_coding";transcript_biotype "protein_coding";gene_id "XLOC_000612";gene_name "DMBX1";class_code "j";oId "Retina_Fetal.Tissue_00108443";is.last "FALSE";is.first "FALSE";is.singleExon "FALSE"
chr1	transdecoder	stop_codon	46512492	46512494	.	+	0	transcript_id "DNTX_00003668";transcript_type "protein_coding";transcript_biotype "protein_coding";gene_id "XLOC_000612";gene_name "DMBX1";class_code "j";oId "Retina_Fetal.Tissue_00108443";is.last "FALSE";is.first "FALSE";is.singleExon "FALSE"
chr1	transdecoder	three_prime_UTR	46512495	46514212	.	+	.	transcript_id "DNTX_00003668";transcript_type "protein_coding";transcript_biotype "protein_coding";gene_id "XLOC_000612";gene_name "DMBX1";class_code "j";oId "Retina_Fetal.Tissue_00108443";is.last "FALSE";is.first "FALSE";is.singleExon "FALSE"
chr1	transdecoder	transcript	46488081	46516249	.	+	.	transcript_id "DNTX_00025505";transcript_type "protein_coding";transcript_biotype "protein_coding";gene_id "XLOC_000612";gene_name "DMBX1";class_code "k";oId "Retina_Fetal.Tissue_00108445";is.last "FALSE";is.first "FALSE";is.singleExon "FALSE"
chr1	transdecoder	exon	46488081	46489250	.	+	.	transcript_id "DNTX_00025505";transcript_type "protein_coding";transcript_biotype "protein_coding";exon_number "1";gene_id "XLOC_000612";gene_name "DMBX1";class_code "k";oId "Retina_Fetal.Tissue_00108445";is.last "FALSE";novel_exon_id "nvl_exon8711";novel_exon_type "novel_TSS";is.first "TRUE";is.singleExon "FALSE"
chr1	transdecoder	exon	46489545	46490783	.	+	.	transcript_id "DNTX_00025505";transcript_type "protein_coding";transcript_biotype "protein_coding";exon_number "2";gene_id "XLOC_000612";gene_name "DMBX1";class_code "k";oId "Retina_Fetal.Tissue_00108445";is.last "FALSE";novel_exon_id "nvl_exon8710";novel_exon_type "A5SS";is.first "FALSE";is.singleExon "FALSE"
chr1	transdecoder	exon	46506999	46507164	.	+	.	transcript_id "DNTX_00025505";transcript_type "protein_coding";transcript_biotype "protein_coding";exon_number "3";gene_id "XLOC_000612";gene_name "DMBX1";class_code "k";oId "Retina_Fetal.Tissue_00108445";is.last "FALSE";is.first "FALSE";is.singleExon "FALSE"
chr1	transdecoder	exon	46510461	46510654	.	+	.	transcript_id "DNTX_00025505";transcript_type "protein_coding";transcript_biotype "protein_coding";exon_number "4";gene_id "XLOC_000612";gene_name "DMBX1";class_code "k";oId "Retina_Fetal.Tissue_00108445";is.last "FALSE";is.first "FALSE";is.singleExon "FALSE"
chr1	transdecoder	exon	46510935	46511283	.	+	.	transcript_id "DNTX_00025505";transcript_type "protein_coding";transcript_biotype "protein_coding";exon_number "5";gene_id "XLOC_000612";gene_name "DMBX1";class_code "k";oId "Retina_Fetal.Tissue_00108445";is.last "FALSE";is.first "FALSE";is.singleExon "FALSE"
chr1	transdecoder	exon	46512043	46516249	.	+	.	transcript_id "DNTX_00025505";transcript_type "protein_coding";transcript_biotype "protein_coding";exon_number "6";gene_id "XLOC_000612";gene_name "DMBX1";class_code "k";oId "Retina_Fetal.Tissue_00108445";is.last "TRUE";novel_exon_id "nvl_exon8712";novel_exon_type "novel_TES";is.first "FALSE";is.singleExon "FALSE"
chr1	transdecoder	five_prime_UTR	46488081	46489250	.	+	.	transcript_id "DNTX_00025505";transcript_type "protein_coding";transcript_biotype "protein_coding";gene_id "XLOC_000612";gene_name "DMBX1";class_code "k";oId "Retina_Fetal.Tissue_00108445";is.last "FALSE";novel_exon_id "nvl_exon8711";novel_exon_type "novel_TSS";is.first "TRUE";is.singleExon "FALSE"
chr1	transdecoder	five_prime_UTR	46489545	46490465	.	+	.	transcript_id "DNTX_00025505";transcript_type "protein_coding";transcript_biotype "protein_coding";gene_id "XLOC_000612";gene_name "DMBX1";class_code "k";oId "Retina_Fetal.Tissue_00108445";is.last "FALSE";is.first "FALSE";is.singleExon "FALSE"
chr1	transdecoder	start_codon	46490466	46490468	.	+	0	transcript_id "DNTX_00025505";transcript_type "protein_coding";transcript_biotype "protein_coding";gene_id "XLOC_000612";gene_name "DMBX1";class_code "k";oId "Retina_Fetal.Tissue_00108445";is.last "FALSE";is.first "FALSE";is.singleExon "FALSE"
chr1	transdecoder	CDS	46490466	46490783	.	+	0	transcript_id "DNTX_00025505";transcript_type "protein_coding";transcript_biotype "protein_coding";gene_id "XLOC_000612";gene_name "DMBX1";class_code "k";oId "Retina_Fetal.Tissue_00108445";is.last "FALSE";is.first "FALSE";is.singleExon "FALSE"
chr1	transdecoder	CDS	46506999	46507164	.	+	0	transcript_id "DNTX_00025505";transcript_type "protein_coding";transcript_biotype "protein_coding";gene_id "XLOC_000612";gene_name "DMBX1";class_code "k";oId "Retina_Fetal.Tissue_00108445";is.last "FALSE";is.first "FALSE";is.singleExon "FALSE"
chr1	transdecoder	CDS	46510461	46510654	.	+	2	transcript_id "DNTX_00025505";transcript_type "protein_coding";transcript_biotype "protein_coding";gene_id "XLOC_000612";gene_name "DMBX1";class_code "k";oId "Retina_Fetal.Tissue_00108445";is.last "FALSE";is.first "FALSE";is.singleExon "FALSE"
chr1	transdecoder	CDS	46510935	46511283	.	+	0	transcript_id "DNTX_00025505";transcript_type "protein_coding";transcript_biotype "protein_coding";gene_id "XLOC_000612";gene_name "DMBX1";class_code "k";oId "Retina_Fetal.Tissue_00108445";is.last "FALSE";is.first "FALSE";is.singleExon "FALSE"
chr1	transdecoder	CDS	46512043	46512491	.	+	2	transcript_id "DNTX_00025505";transcript_type "protein_coding";transcript_biotype "protein_coding";gene_id "XLOC_000612";gene_name "DMBX1";class_code "k";oId "Retina_Fetal.Tissue_00108445";is.last "FALSE";is.first "FALSE";is.singleExon "FALSE"
chr1	transdecoder	stop_codon	46512492	46512494	.	+	0	transcript_id "DNTX_00025505";transcript_type "protein_coding";transcript_biotype "protein_coding";gene_id "XLOC_000612";gene_name "DMBX1";class_code "k";oId "Retina_Fetal.Tissue_00108445";is.last "FALSE";is.first "FALSE";is.singleExon "FALSE"
chr1	transdecoder	three_prime_UTR	46512495	46516249	.	+	.	transcript_id "DNTX_00025505";transcript_type "protein_coding";transcript_biotype "protein_coding";gene_id "XLOC_000612";gene_name "DMBX1";class_code "k";oId "Retina_Fetal.Tissue_00108445";is.last "FALSE";is.first "FALSE";is.singleExon "FALSE"
chr1	transdecoder	transcript	46488266	46517016	.	+	.	transcript_id "DNTX_00025506";transcript_type "protein_coding";transcript_biotype "protein_coding";gene_id "XLOC_000612";gene_name "DMBX1";class_code "j";oId "Retina_Fetal.Tissue_00109852";is.last "FALSE";is.first "FALSE";is.singleExon "FALSE"
chr1	transdecoder	exon	46488266	46489250	.	+	.	transcript_id "DNTX_00025506";transcript_type "protein_coding";transcript_biotype "protein_coding";exon_number "1";gene_id "XLOC_000612";gene_name "DMBX1";class_code "j";oId "Retina_Fetal.Tissue_00109852";is.last "FALSE";novel_exon_id "nvl_exon8713";novel_exon_type "novel_TSS";is.first "TRUE";is.singleExon "FALSE"
chr1	transdecoder	exon	46489545	46490783	.	+	.	transcript_id "DNTX_00025506";transcript_type "protein_coding";transcript_biotype "protein_coding";exon_number "2";gene_id "XLOC_000612";gene_name "DMBX1";class_code "j";oId "Retina_Fetal.Tissue_00109852";is.last "FALSE";novel_exon_id "nvl_exon8710";novel_exon_type "A5SS";is.first "FALSE";is.singleExon "FALSE"
chr1	transdecoder	exon	46506999	46507164	.	+	.	transcript_id "DNTX_00025506";transcript_type "protein_coding";transcript_biotype "protein_coding";exon_number "3";gene_id "XLOC_000612";gene_name "DMBX1";class_code "j";oId "Retina_Fetal.Tissue_00109852";is.last "FALSE";is.first "FALSE";is.singleExon "FALSE"
chr1	transdecoder	exon	46510476	46510654	.	+	.	transcript_id "DNTX_00025506";transcript_type "protein_coding";transcript_biotype "protein_coding";exon_number "4";gene_id "XLOC_000612";gene_name "DMBX1";class_code "j";oId "Retina_Fetal.Tissue_00109852";is.last "FALSE";is.first "FALSE";is.singleExon "FALSE"
chr1	transdecoder	exon	46510935	46511283	.	+	.	transcript_id "DNTX_00025506";transcript_type "protein_coding";transcript_biotype "protein_coding";exon_number "5";gene_id "XLOC_000612";gene_name "DMBX1";class_code "j";oId "Retina_Fetal.Tissue_00109852";is.last "FALSE";is.first "FALSE";is.singleExon "FALSE"
chr1	transdecoder	exon	46512043	46517016	.	+	.	transcript_id "DNTX_00025506";transcript_type "protein_coding";transcript_biotype "protein_coding";exon_number "6";gene_id "XLOC_000612";gene_name "DMBX1";class_code "j";oId "Retina_Fetal.Tissue_00109852";is.last "TRUE";novel_exon_id "nvl_exon8714";novel_exon_type "novel_TES";is.first "FALSE";is.singleExon "FALSE"
chr1	transdecoder	five_prime_UTR	46488266	46489250	.	+	.	transcript_id "DNTX_00025506";transcript_type "protein_coding";transcript_biotype "protein_coding";gene_id "XLOC_000612";gene_name "DMBX1";class_code "j";oId "Retina_Fetal.Tissue_00109852";is.last "FALSE";novel_exon_id "nvl_exon8713";novel_exon_type "novel_TSS";is.first "TRUE";is.singleExon "FALSE"
chr1	transdecoder	five_prime_UTR	46489545	46490465	.	+	.	transcript_id "DNTX_00025506";transcript_type "protein_coding";transcript_biotype "protein_coding";gene_id "XLOC_000612";gene_name "DMBX1";class_code "j";oId "Retina_Fetal.Tissue_00109852";is.last "FALSE";is.first "FALSE";is.singleExon "FALSE"
chr1	transdecoder	start_codon	46490466	46490468	.	+	0	transcript_id "DNTX_00025506";transcript_type "protein_coding";transcript_biotype "protein_coding";gene_id "XLOC_000612";gene_name "DMBX1";class_code "j";oId "Retina_Fetal.Tissue_00109852";is.last "FALSE";is.first "FALSE";is.singleExon "FALSE"
chr1	transdecoder	CDS	46490466	46490783	.	+	0	transcript_id "DNTX_00025506";transcript_type "protein_coding";transcript_biotype "protein_coding";gene_id "XLOC_000612";gene_name "DMBX1";class_code "j";oId "Retina_Fetal.Tissue_00109852";is.last "FALSE";is.first "FALSE";is.singleExon "FALSE"
chr1	transdecoder	CDS	46506999	46507164	.	+	0	transcript_id "DNTX_00025506";transcript_type "protein_coding";transcript_biotype "protein_coding";gene_id "XLOC_000612";gene_name "DMBX1";class_code "j";oId "Retina_Fetal.Tissue_00109852";is.last "FALSE";is.first "FALSE";is.singleExon "FALSE"
chr1	transdecoder	CDS	46510476	46510654	.	+	2	transcript_id "DNTX_00025506";transcript_type "protein_coding";transcript_biotype "protein_coding";gene_id "XLOC_000612";gene_name "DMBX1";class_code "j";oId "Retina_Fetal.Tissue_00109852";is.last "FALSE";is.first "FALSE";is.singleExon "FALSE"
chr1	transdecoder	CDS	46510935	46511283	.	+	0	transcript_id "DNTX_00025506";transcript_type "protein_coding";transcript_biotype "protein_coding";gene_id "XLOC_000612";gene_name "DMBX1";class_code "j";oId "Retina_Fetal.Tissue_00109852";is.last "FALSE";is.first "FALSE";is.singleExon "FALSE"
chr1	transdecoder	CDS	46512043	46512491	.	+	2	transcript_id "DNTX_00025506";transcript_type "protein_coding";transcript_biotype "protein_coding";gene_id "XLOC_000612";gene_name "DMBX1";class_code "j";oId "Retina_Fetal.Tissue_00109852";is.last "FALSE";is.first "FALSE";is.singleExon "FALSE"
chr1	transdecoder	stop_codon	46512492	46512494	.	+	0	transcript_id "DNTX_00025506";transcript_type "protein_coding";transcript_biotype "protein_coding";gene_id "XLOC_000612";gene_name "DMBX1";class_code "j";oId "Retina_Fetal.Tissue_00109852";is.last "FALSE";is.first "FALSE";is.singleExon "FALSE"
chr1	transdecoder	three_prime_UTR	46512495	46517016	.	+	.	transcript_id "DNTX_00025506";transcript_type "protein_coding";transcript_biotype "protein_coding";gene_id "XLOC_000612";gene_name "DMBX1";class_code "j";oId "Retina_Fetal.Tissue_00109852";is.last "FALSE";is.first "FALSE";is.singleExon "FALSE"
chr1	transdecoder	transcript	46488290	46516218	.	+	.	transcript_id "DNTX_00025507";transcript_type "protein_coding";transcript_biotype "protein_coding";gene_id "XLOC_000612";gene_name "DMBX1";class_code "j";oId "Retina_Fetal.Tissue_00109164";is.last "FALSE";is.first "FALSE";is.singleExon "FALSE"
chr1	transdecoder	exon	46488290	46489250	.	+	.	transcript_id "DNTX_00025507";transcript_type "protein_coding";transcript_biotype "protein_coding";exon_number "1";gene_id "XLOC_000612";gene_name "DMBX1";class_code "j";oId "Retina_Fetal.Tissue_00109164";is.last "FALSE";novel_exon_id "nvl_exon8715";novel_exon_type "novel_TSS";is.first "TRUE";is.singleExon "FALSE"
chr1	transdecoder	exon	46489545	46490783	.	+	.	transcript_id "DNTX_00025507";transcript_type "protein_coding";transcript_biotype "protein_coding";exon_number "2";gene_id "XLOC_000612";gene_name "DMBX1";class_code "j";oId "Retina_Fetal.Tissue_00109164";is.last "FALSE";novel_exon_id "nvl_exon8710";novel_exon_type "A5SS";is.first "FALSE";is.singleExon "FALSE"
chr1	transdecoder	exon	46506999	46507164	.	+	.	transcript_id "DNTX_00025507";transcript_type "protein_coding";transcript_biotype "protein_coding";exon_number "3";gene_id "XLOC_000612";gene_name "DMBX1";class_code "j";oId "Retina_Fetal.Tissue_00109164";is.last "FALSE";is.first "FALSE";is.singleExon "FALSE"
chr1	transdecoder	exon	46510461	46510654	.	+	.	transcript_id "DNTX_00025507";transcript_type "protein_coding";transcript_biotype "protein_coding";exon_number "4";gene_id "XLOC_000612";gene_name "DMBX1";class_code "j";oId "Retina_Fetal.Tissue_00109164";is.last "FALSE";is.first "FALSE";is.singleExon "FALSE"
chr1	transdecoder	exon	46510935	46511283	.	+	.	transcript_id "DNTX_00025507";transcript_type "protein_coding";transcript_biotype "protein_coding";exon_number "5";gene_id "XLOC_000612";gene_name "DMBX1";class_code "j";oId "Retina_Fetal.Tissue_00109164";is.last "FALSE";is.first "FALSE";is.singleExon "FALSE"
chr1	transdecoder	exon	46511873	46516218	.	+	.	transcript_id "DNTX_00025507";transcript_type "protein_coding";transcript_biotype "protein_coding";exon_number "6";gene_id "XLOC_000612";gene_name "DMBX1";class_code "j";oId "Retina_Fetal.Tissue_00109164";is.last "TRUE";novel_exon_id "nvl_exon8716";novel_exon_type "novel_TES";is.first "FALSE";is.singleExon "FALSE"
chr1	transdecoder	five_prime_UTR	46488290	46489250	.	+	.	transcript_id "DNTX_00025507";transcript_type "protein_coding";transcript_biotype "protein_coding";gene_id "XLOC_000612";gene_name "DMBX1";class_code "j";oId "Retina_Fetal.Tissue_00109164";is.last "FALSE";novel_exon_id "nvl_exon8715";novel_exon_type "novel_TSS";is.first "TRUE";is.singleExon "FALSE"
chr1	transdecoder	five_prime_UTR	46489545	46490465	.	+	.	transcript_id "DNTX_00025507";transcript_type "protein_coding";transcript_biotype "protein_coding";gene_id "XLOC_000612";gene_name "DMBX1";class_code "j";oId "Retina_Fetal.Tissue_00109164";is.last "FALSE";is.first "FALSE";is.singleExon "FALSE"
chr1	transdecoder	start_codon	46490466	46490468	.	+	0	transcript_id "DNTX_00025507";transcript_type "protein_coding";transcript_biotype "protein_coding";gene_id "XLOC_000612";gene_name "DMBX1";class_code "j";oId "Retina_Fetal.Tissue_00109164";is.last "FALSE";is.first "FALSE";is.singleExon "FALSE"
chr1	transdecoder	CDS	46490466	46490783	.	+	0	transcript_id "DNTX_00025507";transcript_type "protein_coding";transcript_biotype "protein_coding";gene_id "XLOC_000612";gene_name "DMBX1";class_code "j";oId "Retina_Fetal.Tissue_00109164";is.last "FALSE";is.first "FALSE";is.singleExon "FALSE"
chr1	transdecoder	CDS	46506999	46507164	.	+	0	transcript_id "DNTX_00025507";transcript_type "protein_coding";transcript_biotype "protein_coding";gene_id "XLOC_000612";gene_name "DMBX1";class_code "j";oId "Retina_Fetal.Tissue_00109164";is.last "FALSE";is.first "FALSE";is.singleExon "FALSE"
chr1	transdecoder	CDS	46510461	46510654	.	+	2	transcript_id "DNTX_00025507";transcript_type "protein_coding";transcript_biotype "protein_coding";gene_id "XLOC_000612";gene_name "DMBX1";class_code "j";oId "Retina_Fetal.Tissue_00109164";is.last "FALSE";is.first "FALSE";is.singleExon "FALSE"
chr1	transdecoder	CDS	46510935	46511283	.	+	0	transcript_id "DNTX_00025507";transcript_type "protein_coding";transcript_biotype "protein_coding";gene_id "XLOC_000612";gene_name "DMBX1";class_code "j";oId "Retina_Fetal.Tissue_00109164";is.last "FALSE";is.first "FALSE";is.singleExon "FALSE"
chr1	transdecoder	CDS	46511873	46511877	.	+	2	transcript_id "DNTX_00025507";transcript_type "protein_coding";transcript_biotype "protein_coding";gene_id "XLOC_000612";gene_name "DMBX1";class_code "j";oId "Retina_Fetal.Tissue_00109164";is.last "FALSE";is.first "FALSE";is.singleExon "FALSE"
chr1	transdecoder	stop_codon	46511878	46511880	.	+	0	transcript_id "DNTX_00025507";transcript_type "protein_coding";transcript_biotype "protein_coding";gene_id "XLOC_000612";gene_name "DMBX1";class_code "j";oId "Retina_Fetal.Tissue_00109164";is.last "FALSE";is.first "FALSE";is.singleExon "FALSE"
chr1	transdecoder	three_prime_UTR	46511881	46516218	.	+	.	transcript_id "DNTX_00025507";transcript_type "protein_coding";transcript_biotype "protein_coding";gene_id "XLOC_000612";gene_name "DMBX1";class_code "j";oId "Retina_Fetal.Tissue_00109164";is.last "FALSE";is.first "FALSE";is.singleExon "FALSE"
chr1	transdecoder	transcript	46488353	46516226	.	+	.	transcript_id "DNTX_00025508";transcript_type "protein_coding";transcript_biotype "protein_coding";gene_id "XLOC_000612";gene_name "DMBX1";class_code "j";oId "Retina_Fetal.Tissue_00109851";is.last "FALSE";is.first "FALSE";is.singleExon "FALSE"
chr1	transdecoder	exon	46488353	46489086	.	+	.	transcript_id "DNTX_00025508";transcript_type "protein_coding";transcript_biotype "protein_coding";exon_number "1";gene_id "XLOC_000612";gene_name "DMBX1";class_code "j";oId "Retina_Fetal.Tissue_00109851";is.last "FALSE";novel_exon_id "nvl_exon8717";novel_exon_type "novel_TSS";is.first "TRUE";is.singleExon "FALSE"
chr1	transdecoder	exon	46489160	46489250	.	+	.	transcript_id "DNTX_00025508";transcript_type "protein_coding";transcript_biotype "protein_coding";exon_number "2";gene_id "XLOC_000612";gene_name "DMBX1";class_code "j";oId "Retina_Fetal.Tissue_00109851";is.last "FALSE";novel_exon_id "nvl_exon8709";novel_exon_type "novel_exon";is.first "FALSE";is.singleExon "FALSE"
chr1	transdecoder	exon	46489545	46490783	.	+	.	transcript_id "DNTX_00025508";transcript_type "protein_coding";transcript_biotype "protein_coding";exon_number "3";gene_id "XLOC_000612";gene_name "DMBX1";class_code "j";oId "Retina_Fetal.Tissue_00109851";is.last "FALSE";novel_exon_id "nvl_exon8710";novel_exon_type "A5SS";is.first "FALSE";is.singleExon "FALSE"
chr1	transdecoder	exon	46506999	46507164	.	+	.	transcript_id "DNTX_00025508";transcript_type "protein_coding";transcript_biotype "protein_coding";exon_number "4";gene_id "XLOC_000612";gene_name "DMBX1";class_code "j";oId "Retina_Fetal.Tissue_00109851";is.last "FALSE";is.first "FALSE";is.singleExon "FALSE"
chr1	transdecoder	exon	46510476	46510654	.	+	.	transcript_id "DNTX_00025508";transcript_type "protein_coding";transcript_biotype "protein_coding";exon_number "5";gene_id "XLOC_000612";gene_name "DMBX1";class_code "j";oId "Retina_Fetal.Tissue_00109851";is.last "FALSE";is.first "FALSE";is.singleExon "FALSE"
chr1	transdecoder	exon	46510935	46511283	.	+	.	transcript_id "DNTX_00025508";transcript_type "protein_coding";transcript_biotype "protein_coding";exon_number "6";gene_id "XLOC_000612";gene_name "DMBX1";class_code "j";oId "Retina_Fetal.Tissue_00109851";is.last "FALSE";is.first "FALSE";is.singleExon "FALSE"
chr1	transdecoder	exon	46511873	46516226	.	+	.	transcript_id "DNTX_00025508";transcript_type "protein_coding";transcript_biotype "protein_coding";exon_number "7";gene_id "XLOC_000612";gene_name "DMBX1";class_code "j";oId "Retina_Fetal.Tissue_00109851";is.last "TRUE";novel_exon_id "nvl_exon8718";novel_exon_type "novel_TES";is.first "FALSE";is.singleExon "FALSE"
chr1	transdecoder	five_prime_UTR	46488353	46489086	.	+	.	transcript_id "DNTX_00025508";transcript_type "protein_coding";transcript_biotype "protein_coding";gene_id "XLOC_000612";gene_name "DMBX1";class_code "j";oId "Retina_Fetal.Tissue_00109851";is.last "FALSE";novel_exon_id "nvl_exon8717";novel_exon_type "novel_TSS";is.first "TRUE";is.singleExon "FALSE"
chr1	transdecoder	five_prime_UTR	46489160	46489250	.	+	.	transcript_id "DNTX_00025508";transcript_type "protein_coding";transcript_biotype "protein_coding";gene_id "XLOC_000612";gene_name "DMBX1";class_code "j";oId "Retina_Fetal.Tissue_00109851";is.last "FALSE";novel_exon_id "nvl_exon8709";novel_exon_type "novel_exon";is.first "FALSE";is.singleExon "FALSE"
chr1	transdecoder	five_prime_UTR	46489545	46490465	.	+	.	transcript_id "DNTX_00025508";transcript_type "protein_coding";transcript_biotype "protein_coding";gene_id "XLOC_000612";gene_name "DMBX1";class_code "j";oId "Retina_Fetal.Tissue_00109851";is.last "FALSE";is.first "FALSE";is.singleExon "FALSE"
chr1	transdecoder	start_codon	46490466	46490468	.	+	0	transcript_id "DNTX_00025508";transcript_type "protein_coding";transcript_biotype "protein_coding";gene_id "XLOC_000612";gene_name "DMBX1";class_code "j";oId "Retina_Fetal.Tissue_00109851";is.last "FALSE";is.first "FALSE";is.singleExon "FALSE"
chr1	transdecoder	CDS	46490466	46490783	.	+	0	transcript_id "DNTX_00025508";transcript_type "protein_coding";transcript_biotype "protein_coding";gene_id "XLOC_000612";gene_name "DMBX1";class_code "j";oId "Retina_Fetal.Tissue_00109851";is.last "FALSE";is.first "FALSE";is.singleExon "FALSE"
chr1	transdecoder	CDS	46506999	46507164	.	+	0	transcript_id "DNTX_00025508";transcript_type "protein_coding";transcript_biotype "protein_coding";gene_id "XLOC_000612";gene_name "DMBX1";class_code "j";oId "Retina_Fetal.Tissue_00109851";is.last "FALSE";is.first "FALSE";is.singleExon "FALSE"
chr1	transdecoder	CDS	46510476	46510654	.	+	2	transcript_id "DNTX_00025508";transcript_type "protein_coding";transcript_biotype "protein_coding";gene_id "XLOC_000612";gene_name "DMBX1";class_code "j";oId "Retina_Fetal.Tissue_00109851";is.last "FALSE";is.first "FALSE";is.singleExon "FALSE"
chr1	transdecoder	CDS	46510935	46511283	.	+	0	transcript_id "DNTX_00025508";transcript_type "protein_coding";transcript_biotype "protein_coding";gene_id "XLOC_000612";gene_name "DMBX1";class_code "j";oId "Retina_Fetal.Tissue_00109851";is.last "FALSE";is.first "FALSE";is.singleExon "FALSE"
chr1	transdecoder	CDS	46511873	46511877	.	+	2	transcript_id "DNTX_00025508";transcript_type "protein_coding";transcript_biotype "protein_coding";gene_id "XLOC_000612";gene_name "DMBX1";class_code "j";oId "Retina_Fetal.Tissue_00109851";is.last "FALSE";is.first "FALSE";is.singleExon "FALSE"
chr1	transdecoder	stop_codon	46511878	46511880	.	+	0	transcript_id "DNTX_00025508";transcript_type "protein_coding";transcript_biotype "protein_coding";gene_id "XLOC_000612";gene_name "DMBX1";class_code "j";oId "Retina_Fetal.Tissue_00109851";is.last "FALSE";is.first "FALSE";is.singleExon "FALSE"
chr1	transdecoder	three_prime_UTR	46511881	46516226	.	+	.	transcript_id "DNTX_00025508";transcript_type "protein_coding";transcript_biotype "protein_coding";gene_id "XLOC_000612";gene_name "DMBX1";class_code "j";oId "Retina_Fetal.Tissue_00109851";is.last "FALSE";is.first "FALSE";is.singleExon "FALSE"
chr1	transdecoder	transcript	46488400	46516643	.	+	.	transcript_id "DNTX_00003669";transcript_type "protein_coding";transcript_biotype "protein_coding";gene_id "XLOC_000612";gene_name "DMBX1";class_code "k";oId "RPE_Fetal.Tissue_00002360";is.last "FALSE";is.first "FALSE";is.singleExon "FALSE"
chr1	transdecoder	exon	46488400	46489086	.	+	.	transcript_id "DNTX_00003669";transcript_type "protein_coding";transcript_biotype "protein_coding";exon_number "1";gene_id "XLOC_000612";gene_name "DMBX1";class_code "k";oId "RPE_Fetal.Tissue_00002360";is.last "FALSE";novel_exon_id "nvl_exon8719";novel_exon_type "novel_TSS";is.first "TRUE";is.singleExon "FALSE"
chr1	transdecoder	exon	46489160	46489250	.	+	.	transcript_id "DNTX_00003669";transcript_type "protein_coding";transcript_biotype "protein_coding";exon_number "2";gene_id "XLOC_000612";gene_name "DMBX1";class_code "k";oId "RPE_Fetal.Tissue_00002360";is.last "FALSE";novel_exon_id "nvl_exon8709";novel_exon_type "novel_exon";is.first "FALSE";is.singleExon "FALSE"
chr1	transdecoder	exon	46489545	46490783	.	+	.	transcript_id "DNTX_00003669";transcript_type "protein_coding";transcript_biotype "protein_coding";exon_number "3";gene_id "XLOC_000612";gene_name "DMBX1";class_code "k";oId "RPE_Fetal.Tissue_00002360";is.last "FALSE";novel_exon_id "nvl_exon8710";novel_exon_type "A5SS";is.first "FALSE";is.singleExon "FALSE"
chr1	transdecoder	exon	46506999	46507164	.	+	.	transcript_id "DNTX_00003669";transcript_type "protein_coding";transcript_biotype "protein_coding";exon_number "4";gene_id "XLOC_000612";gene_name "DMBX1";class_code "k";oId "RPE_Fetal.Tissue_00002360";is.last "FALSE";is.first "FALSE";is.singleExon "FALSE"
chr1	transdecoder	exon	46510461	46510654	.	+	.	transcript_id "DNTX_00003669";transcript_type "protein_coding";transcript_biotype "protein_coding";exon_number "5";gene_id "XLOC_000612";gene_name "DMBX1";class_code "k";oId "RPE_Fetal.Tissue_00002360";is.last "FALSE";is.first "FALSE";is.singleExon "FALSE"
chr1	transdecoder	exon	46510935	46511283	.	+	.	transcript_id "DNTX_00003669";transcript_type "protein_coding";transcript_biotype "protein_coding";exon_number "6";gene_id "XLOC_000612";gene_name "DMBX1";class_code "k";oId "RPE_Fetal.Tissue_00002360";is.last "FALSE";is.first "FALSE";is.singleExon "FALSE"
chr1	transdecoder	exon	46512043	46516643	.	+	.	transcript_id "DNTX_00003669";transcript_type "protein_coding";transcript_biotype "protein_coding";exon_number "7";gene_id "XLOC_000612";gene_name "DMBX1";class_code "k";oId "RPE_Fetal.Tissue_00002360";is.last "TRUE";novel_exon_id "nvl_exon8720";novel_exon_type "novel_TES";is.first "FALSE";is.singleExon "FALSE"
chr1	transdecoder	five_prime_UTR	46488400	46489086	.	+	.	transcript_id "DNTX_00003669";transcript_type "protein_coding";transcript_biotype "protein_coding";gene_id "XLOC_000612";gene_name "DMBX1";class_code "k";oId "RPE_Fetal.Tissue_00002360";is.last "FALSE";novel_exon_id "nvl_exon8719";novel_exon_type "novel_TSS";is.first "TRUE";is.singleExon "FALSE"
chr1	transdecoder	five_prime_UTR	46489160	46489250	.	+	.	transcript_id "DNTX_00003669";transcript_type "protein_coding";transcript_biotype "protein_coding";gene_id "XLOC_000612";gene_name "DMBX1";class_code "k";oId "RPE_Fetal.Tissue_00002360";is.last "FALSE";novel_exon_id "nvl_exon8709";novel_exon_type "novel_exon";is.first "FALSE";is.singleExon "FALSE"
chr1	transdecoder	five_prime_UTR	46489545	46490465	.	+	.	transcript_id "DNTX_00003669";transcript_type "protein_coding";transcript_biotype "protein_coding";gene_id "XLOC_000612";gene_name "DMBX1";class_code "k";oId "RPE_Fetal.Tissue_00002360";is.last "FALSE";is.first "FALSE";is.singleExon "FALSE"
chr1	transdecoder	start_codon	46490466	46490468	.	+	0	transcript_id "DNTX_00003669";transcript_type "protein_coding";transcript_biotype "protein_coding";gene_id "XLOC_000612";gene_name "DMBX1";class_code "k";oId "RPE_Fetal.Tissue_00002360";is.last "FALSE";is.first "FALSE";is.singleExon "FALSE"
chr1	transdecoder	CDS	46490466	46490783	.	+	0	transcript_id "DNTX_00003669";transcript_type "protein_coding";transcript_biotype "protein_coding";gene_id "XLOC_000612";gene_name "DMBX1";class_code "k";oId "RPE_Fetal.Tissue_00002360";is.last "FALSE";is.first "FALSE";is.singleExon "FALSE"
chr1	transdecoder	CDS	46506999	46507164	.	+	0	transcript_id "DNTX_00003669";transcript_type "protein_coding";transcript_biotype "protein_coding";gene_id "XLOC_000612";gene_name "DMBX1";class_code "k";oId "RPE_Fetal.Tissue_00002360";is.last "FALSE";is.first "FALSE";is.singleExon "FALSE"
chr1	transdecoder	CDS	46510461	46510654	.	+	2	transcript_id "DNTX_00003669";transcript_type "protein_coding";transcript_biotype "protein_coding";gene_id "XLOC_000612";gene_name "DMBX1";class_code "k";oId "RPE_Fetal.Tissue_00002360";is.last "FALSE";is.first "FALSE";is.singleExon "FALSE"
chr1	transdecoder	CDS	46510935	46511283	.	+	0	transcript_id "DNTX_00003669";transcript_type "protein_coding";transcript_biotype "protein_coding";gene_id "XLOC_000612";gene_name "DMBX1";class_code "k";oId "RPE_Fetal.Tissue_00002360";is.last "FALSE";is.first "FALSE";is.singleExon "FALSE"
chr1	transdecoder	CDS	46512043	46512491	.	+	2	transcript_id "DNTX_00003669";transcript_type "protein_coding";transcript_biotype "protein_coding";gene_id "XLOC_000612";gene_name "DMBX1";class_code "k";oId "RPE_Fetal.Tissue_00002360";is.last "FALSE";is.first "FALSE";is.singleExon "FALSE"
chr1	transdecoder	stop_codon	46512492	46512494	.	+	0	transcript_id "DNTX_00003669";transcript_type "protein_coding";transcript_biotype "protein_coding";gene_id "XLOC_000612";gene_name "DMBX1";class_code "k";oId "RPE_Fetal.Tissue_00002360";is.last "FALSE";is.first "FALSE";is.singleExon "FALSE"
chr1	transdecoder	three_prime_UTR	46512495	46516643	.	+	.	transcript_id "DNTX_00003669";transcript_type "protein_coding";transcript_biotype "protein_coding";gene_id "XLOC_000612";gene_name "DMBX1";class_code "k";oId "RPE_Fetal.Tissue_00002360";is.last "FALSE";is.first "FALSE";is.singleExon "FALSE"
chr1	transdecoder	transcript	46489769	46516660	.	+	.	transcript_id "DNTX_00025509";transcript_type "protein_coding";transcript_biotype "protein_coding";gene_id "XLOC_000612";gene_name "DMBX1";class_code "j";oId "Retina_Fetal.Tissue_00025785";is.last "FALSE";is.first "FALSE";is.singleExon "FALSE"
chr1	transdecoder	exon	46489769	46490783	.	+	.	transcript_id "DNTX_00025509";transcript_type "protein_coding";transcript_biotype "protein_coding";exon_number "1";gene_id "XLOC_000612";gene_name "DMBX1";class_code "j";oId "Retina_Fetal.Tissue_00025785";is.last "FALSE";novel_exon_id "nvl_exon8721";novel_exon_type "novel_TSS";is.first "TRUE";is.singleExon "FALSE"
chr1	transdecoder	exon	46506999	46507164	.	+	.	transcript_id "DNTX_00025509";transcript_type "protein_coding";transcript_biotype "protein_coding";exon_number "2";gene_id "XLOC_000612";gene_name "DMBX1";class_code "j";oId "Retina_Fetal.Tissue_00025785";is.last "FALSE";is.first "FALSE";is.singleExon "FALSE"
chr1	transdecoder	exon	46510461	46510654	.	+	.	transcript_id "DNTX_00025509";transcript_type "protein_coding";transcript_biotype "protein_coding";exon_number "3";gene_id "XLOC_000612";gene_name "DMBX1";class_code "j";oId "Retina_Fetal.Tissue_00025785";is.last "FALSE";is.first "FALSE";is.singleExon "FALSE"
chr1	transdecoder	exon	46510935	46511283	.	+	.	transcript_id "DNTX_00025509";transcript_type "protein_coding";transcript_biotype "protein_coding";exon_number "4";gene_id "XLOC_000612";gene_name "DMBX1";class_code "j";oId "Retina_Fetal.Tissue_00025785";is.last "FALSE";is.first "FALSE";is.singleExon "FALSE"
chr1	transdecoder	exon	46511873	46516660	.	+	.	transcript_id "DNTX_00025509";transcript_type "protein_coding";transcript_biotype "protein_coding";exon_number "5";gene_id "XLOC_000612";gene_name "DMBX1";class_code "j";oId "Retina_Fetal.Tissue_00025785";is.last "TRUE";novel_exon_id "nvl_exon8722";novel_exon_type "novel_TES";is.first "FALSE";is.singleExon "FALSE"
chr1	transdecoder	five_prime_UTR	46489769	46490465	.	+	.	transcript_id "DNTX_00025509";transcript_type "protein_coding";transcript_biotype "protein_coding";gene_id "XLOC_000612";gene_name "DMBX1";class_code "j";oId "Retina_Fetal.Tissue_00025785";is.last "FALSE";is.first "FALSE";is.singleExon "FALSE"
chr1	transdecoder	start_codon	46490466	46490468	.	+	0	transcript_id "DNTX_00025509";transcript_type "protein_coding";transcript_biotype "protein_coding";gene_id "XLOC_000612";gene_name "DMBX1";class_code "j";oId "Retina_Fetal.Tissue_00025785";is.last "FALSE";is.first "FALSE";is.singleExon "FALSE"
chr1	transdecoder	CDS	46490466	46490783	.	+	0	transcript_id "DNTX_00025509";transcript_type "protein_coding";transcript_biotype "protein_coding";gene_id "XLOC_000612";gene_name "DMBX1";class_code "j";oId "Retina_Fetal.Tissue_00025785";is.last "FALSE";is.first "FALSE";is.singleExon "FALSE"
chr1	transdecoder	CDS	46506999	46507164	.	+	0	transcript_id "DNTX_00025509";transcript_type "protein_coding";transcript_biotype "protein_coding";gene_id "XLOC_000612";gene_name "DMBX1";class_code "j";oId "Retina_Fetal.Tissue_00025785";is.last "FALSE";is.first "FALSE";is.singleExon "FALSE"
chr1	transdecoder	CDS	46510461	46510654	.	+	2	transcript_id "DNTX_00025509";transcript_type "protein_coding";transcript_biotype "protein_coding";gene_id "XLOC_000612";gene_name "DMBX1";class_code "j";oId "Retina_Fetal.Tissue_00025785";is.last "FALSE";is.first "FALSE";is.singleExon "FALSE"
chr1	transdecoder	CDS	46510935	46511283	.	+	0	transcript_id "DNTX_00025509";transcript_type "protein_coding";transcript_biotype "protein_coding";gene_id "XLOC_000612";gene_name "DMBX1";class_code "j";oId "Retina_Fetal.Tissue_00025785";is.last "FALSE";is.first "FALSE";is.singleExon "FALSE"
chr1	transdecoder	CDS	46511873	46511877	.	+	2	transcript_id "DNTX_00025509";transcript_type "protein_coding";transcript_biotype "protein_coding";gene_id "XLOC_000612";gene_name "DMBX1";class_code "j";oId "Retina_Fetal.Tissue_00025785";is.last "FALSE";is.first "FALSE";is.singleExon "FALSE"
chr1	transdecoder	stop_codon	46511878	46511880	.	+	0	transcript_id "DNTX_00025509";transcript_type "protein_coding";transcript_biotype "protein_coding";gene_id "XLOC_000612";gene_name "DMBX1";class_code "j";oId "Retina_Fetal.Tissue_00025785";is.last "FALSE";is.first "FALSE";is.singleExon "FALSE"
chr1	transdecoder	three_prime_UTR	46511881	46516660	.	+	.	transcript_id "DNTX_00025509";transcript_type "protein_coding";transcript_biotype "protein_coding";gene_id "XLOC_000612";gene_name "DMBX1";class_code "j";oId "Retina_Fetal.Tissue_00025785";is.last "FALSE";is.first "FALSE";is.singleExon "FALSE"
chr1	StringTie	transcript	46490491	46516241	.	+	.	transcript_id "DNTX_00025510";transcript_type "noncoding";transcript_biotype "noncoding";gene_id "XLOC_000612";gene_name "DMBX1";class_code "j";oId "Retina_Fetal.Tissue_00025784";is.last "FALSE";is.first "FALSE";is.singleExon "FALSE"
chr1	StringTie	exon	46490491	46490783	.	+	.	transcript_id "DNTX_00025510";transcript_type "noncoding";transcript_biotype "noncoding";exon_number "1";gene_id "XLOC_000612";gene_name "DMBX1";class_code "j";oId "Retina_Fetal.Tissue_00025784";is.last "FALSE";novel_exon_id "nvl_exon8723";novel_exon_type "novel_TSS";is.first "TRUE";is.singleExon "FALSE"
chr1	StringTie	exon	46506999	46507164	.	+	.	transcript_id "DNTX_00025510";transcript_type "noncoding";transcript_biotype "noncoding";exon_number "2";gene_id "XLOC_000612";gene_name "DMBX1";class_code "j";oId "Retina_Fetal.Tissue_00025784";is.last "FALSE";is.first "FALSE";is.singleExon "FALSE"
chr1	StringTie	exon	46510476	46510654	.	+	.	transcript_id "DNTX_00025510";transcript_type "noncoding";transcript_biotype "noncoding";exon_number "3";gene_id "XLOC_000612";gene_name "DMBX1";class_code "j";oId "Retina_Fetal.Tissue_00025784";is.last "FALSE";is.first "FALSE";is.singleExon "FALSE"
chr1	StringTie	exon	46510935	46511283	.	+	.	transcript_id "DNTX_00025510";transcript_type "noncoding";transcript_biotype "noncoding";exon_number "4";gene_id "XLOC_000612";gene_name "DMBX1";class_code "j";oId "Retina_Fetal.Tissue_00025784";is.last "FALSE";is.first "FALSE";is.singleExon "FALSE"
chr1	StringTie	exon	46512043	46516241	.	+	.	transcript_id "DNTX_00025510";transcript_type "noncoding";transcript_biotype "noncoding";exon_number "5";gene_id "XLOC_000612";gene_name "DMBX1";class_code "j";oId "Retina_Fetal.Tissue_00025784";is.last "TRUE";novel_exon_id "nvl_exon8724";novel_exon_type "novel_TES";is.first "FALSE";is.singleExon "FALSE"
chr1	transdecoder	transcript	46490577	46516281	.	+	.	transcript_id "DNTX_00025511";transcript_type "protein_coding";transcript_biotype "protein_coding";gene_id "XLOC_000612";gene_name "DMBX1";class_code "k";oId "Retina_Fetal.Tissue_00003178";is.last "FALSE";is.first "FALSE";is.singleExon "FALSE"
chr1	transdecoder	exon	46490577	46490783	.	+	.	transcript_id "DNTX_00025511";transcript_type "protein_coding";transcript_biotype "protein_coding";exon_number "1";gene_id "XLOC_000612";gene_name "DMBX1";class_code "k";oId "Retina_Fetal.Tissue_00003178";is.last "FALSE";novel_exon_id "nvl_exon8725";novel_exon_type "novel_TSS";is.first "TRUE";is.singleExon "FALSE"
chr1	transdecoder	exon	46506999	46507164	.	+	.	transcript_id "DNTX_00025511";transcript_type "protein_coding";transcript_biotype "protein_coding";exon_number "2";gene_id "XLOC_000612";gene_name "DMBX1";class_code "k";oId "Retina_Fetal.Tissue_00003178";is.last "FALSE";is.first "FALSE";is.singleExon "FALSE"
chr1	transdecoder	exon	46510461	46510654	.	+	.	transcript_id "DNTX_00025511";transcript_type "protein_coding";transcript_biotype "protein_coding";exon_number "3";gene_id "XLOC_000612";gene_name "DMBX1";class_code "k";oId "Retina_Fetal.Tissue_00003178";is.last "FALSE";is.first "FALSE";is.singleExon "FALSE"
chr1	transdecoder	exon	46510935	46511283	.	+	.	transcript_id "DNTX_00025511";transcript_type "protein_coding";transcript_biotype "protein_coding";exon_number "4";gene_id "XLOC_000612";gene_name "DMBX1";class_code "k";oId "Retina_Fetal.Tissue_00003178";is.last "FALSE";is.first "FALSE";is.singleExon "FALSE"
chr1	transdecoder	exon	46512043	46516281	.	+	.	transcript_id "DNTX_00025511";transcript_type "protein_coding";transcript_biotype "protein_coding";exon_number "5";gene_id "XLOC_000612";gene_name "DMBX1";class_code "k";oId "Retina_Fetal.Tissue_00003178";is.last "TRUE";novel_exon_id "nvl_exon8726";novel_exon_type "novel_TES";is.first "FALSE";is.singleExon "FALSE"
chr1	transdecoder	start_codon	46490577	46490579	.	+	0	transcript_id "DNTX_00025511";transcript_type "protein_coding";transcript_biotype "protein_coding";gene_id "XLOC_000612";gene_name "DMBX1";class_code "k";oId "Retina_Fetal.Tissue_00003178";is.last "FALSE";is.first "FALSE";is.singleExon "FALSE"
chr1	transdecoder	CDS	46490577	46490783	.	+	0	transcript_id "DNTX_00025511";transcript_type "protein_coding";transcript_biotype "protein_coding";gene_id "XLOC_000612";gene_name "DMBX1";class_code "k";oId "Retina_Fetal.Tissue_00003178";is.last "FALSE";novel_exon_id "nvl_exon8725";novel_exon_type "novel_TSS";is.first "TRUE";is.singleExon "FALSE"
chr1	transdecoder	CDS	46506999	46507164	.	+	0	transcript_id "DNTX_00025511";transcript_type "protein_coding";transcript_biotype "protein_coding";gene_id "XLOC_000612";gene_name "DMBX1";class_code "k";oId "Retina_Fetal.Tissue_00003178";is.last "FALSE";is.first "FALSE";is.singleExon "FALSE"
chr1	transdecoder	CDS	46510461	46510654	.	+	2	transcript_id "DNTX_00025511";transcript_type "protein_coding";transcript_biotype "protein_coding";gene_id "XLOC_000612";gene_name "DMBX1";class_code "k";oId "Retina_Fetal.Tissue_00003178";is.last "FALSE";is.first "FALSE";is.singleExon "FALSE"
chr1	transdecoder	CDS	46510935	46511283	.	+	0	transcript_id "DNTX_00025511";transcript_type "protein_coding";transcript_biotype "protein_coding";gene_id "XLOC_000612";gene_name "DMBX1";class_code "k";oId "Retina_Fetal.Tissue_00003178";is.last "FALSE";is.first "FALSE";is.singleExon "FALSE"
chr1	transdecoder	CDS	46512043	46512491	.	+	2	transcript_id "DNTX_00025511";transcript_type "protein_coding";transcript_biotype "protein_coding";gene_id "XLOC_000612";gene_name "DMBX1";class_code "k";oId "Retina_Fetal.Tissue_00003178";is.last "FALSE";is.first "FALSE";is.singleExon "FALSE"
chr1	transdecoder	stop_codon	46512492	46512494	.	+	0	transcript_id "DNTX_00025511";transcript_type "protein_coding";transcript_biotype "protein_coding";gene_id "XLOC_000612";gene_name "DMBX1";class_code "k";oId "Retina_Fetal.Tissue_00003178";is.last "FALSE";is.first "FALSE";is.singleExon "FALSE"
chr1	transdecoder	three_prime_UTR	46512495	46516281	.	+	.	transcript_id "DNTX_00025511";transcript_type "protein_coding";transcript_biotype "protein_coding";gene_id "XLOC_000612";gene_name "DMBX1";class_code "k";oId "Retina_Fetal.Tissue_00003178";is.last "FALSE";is.first "FALSE";is.singleExon "FALSE"
chr1	transdecoder	transcript	46506996	46514212	.	+	.	transcript_id "DNTX_00025512";transcript_type "protein_coding";transcript_biotype "protein_coding";gene_id "XLOC_000612";gene_name "DMBX1";class_code "=";oId "Retina_Fetal.Tissue_00003179";is.last "FALSE";is.first "FALSE";is.singleExon "FALSE"
chr1	transdecoder	exon	46506996	46507164	.	+	.	transcript_id "DNTX_00025512";transcript_type "protein_coding";transcript_biotype "protein_coding";exon_number "1";gene_id "XLOC_000612";gene_name "DMBX1";class_code "=";oId "Retina_Fetal.Tissue_00003179";is.last "FALSE";is.first "TRUE";is.singleExon "FALSE"
chr1	transdecoder	exon	46510461	46510654	.	+	.	transcript_id "DNTX_00025512";transcript_type "protein_coding";transcript_biotype "protein_coding";exon_number "2";gene_id "XLOC_000612";gene_name "DMBX1";class_code "=";oId "Retina_Fetal.Tissue_00003179";is.last "FALSE";is.first "FALSE";is.singleExon "FALSE"
chr1	transdecoder	exon	46510935	46511283	.	+	.	transcript_id "DNTX_00025512";transcript_type "protein_coding";transcript_biotype "protein_coding";exon_number "3";gene_id "XLOC_000612";gene_name "DMBX1";class_code "=";oId "Retina_Fetal.Tissue_00003179";is.last "FALSE";is.first "FALSE";is.singleExon "FALSE"
chr1	transdecoder	exon	46512043	46514212	.	+	.	transcript_id "DNTX_00025512";transcript_type "protein_coding";transcript_biotype "protein_coding";exon_number "4";gene_id "XLOC_000612";gene_name "DMBX1";class_code "=";oId "Retina_Fetal.Tissue_00003179";is.last "TRUE";is.first "FALSE";is.singleExon "FALSE"
chr1	transdecoder	five_prime_UTR	46506996	46507010	.	+	.	transcript_id "DNTX_00025512";transcript_type "protein_coding";transcript_biotype "protein_coding";gene_id "XLOC_000612";gene_name "DMBX1";class_code "=";oId "Retina_Fetal.Tissue_00003179";is.last "FALSE";is.first "FALSE";is.singleExon "FALSE"
chr1	transdecoder	start_codon	46507011	46507013	.	+	0	transcript_id "DNTX_00025512";transcript_type "protein_coding";transcript_biotype "protein_coding";gene_id "XLOC_000612";gene_name "DMBX1";class_code "=";oId "Retina_Fetal.Tissue_00003179";is.last "FALSE";is.first "FALSE";is.singleExon "FALSE"
chr1	transdecoder	CDS	46507011	46507164	.	+	0	transcript_id "DNTX_00025512";transcript_type "protein_coding";transcript_biotype "protein_coding";gene_id "XLOC_000612";gene_name "DMBX1";class_code "=";oId "Retina_Fetal.Tissue_00003179";is.last "FALSE";is.first "FALSE";is.singleExon "FALSE"
chr1	transdecoder	CDS	46510461	46510654	.	+	2	transcript_id "DNTX_00025512";transcript_type "protein_coding";transcript_biotype "protein_coding";gene_id "XLOC_000612";gene_name "DMBX1";class_code "=";oId "Retina_Fetal.Tissue_00003179";is.last "FALSE";is.first "FALSE";is.singleExon "FALSE"
chr1	transdecoder	CDS	46510935	46511283	.	+	0	transcript_id "DNTX_00025512";transcript_type "protein_coding";transcript_biotype "protein_coding";gene_id "XLOC_000612";gene_name "DMBX1";class_code "=";oId "Retina_Fetal.Tissue_00003179";is.last "FALSE";is.first "FALSE";is.singleExon "FALSE"
chr1	transdecoder	CDS	46512043	46512491	.	+	2	transcript_id "DNTX_00025512";transcript_type "protein_coding";transcript_biotype "protein_coding";gene_id "XLOC_000612";gene_name "DMBX1";class_code "=";oId "Retina_Fetal.Tissue_00003179";is.last "FALSE";is.first "FALSE";is.singleExon "FALSE"
chr1	transdecoder	stop_codon	46512492	46512494	.	+	0	transcript_id "DNTX_00025512";transcript_type "protein_coding";transcript_biotype "protein_coding";gene_id "XLOC_000612";gene_name "DMBX1";class_code "=";oId "Retina_Fetal.Tissue_00003179";is.last "FALSE";is.first "FALSE";is.singleExon "FALSE"
chr1	transdecoder	three_prime_UTR	46512495	46514212	.	+	.	transcript_id "DNTX_00025512";transcript_type "protein_coding";transcript_biotype "protein_coding";gene_id "XLOC_000612";gene_name "DMBX1";class_code "=";oId "Retina_Fetal.Tissue_00003179";is.last "FALSE";is.first "FALSE";is.singleExon "FALSE"
chr1	StringTie	gene	46545644	46550012	.	-	.	gene_id "XLOC_002242";gene_name "KNCN";is.last "FALSE";is.first "FALSE";is.singleExon "FALSE"
chr1	StringTie	transcript	46545644	46550012	.	-	.	transcript_id "DNTX_00010189";transcript_type "noncoding";transcript_biotype "noncoding";gene_id "XLOC_002242";gene_name "KNCN";class_code "=";oId "Brain-Nucleusaccumbensbasalganglia_00007850";is.last "FALSE";is.first "FALSE";is.singleExon "FALSE"
chr1	StringTie	exon	46545644	46547809	.	-	.	transcript_id "DNTX_00010189";transcript_type "noncoding";transcript_biotype "noncoding";exon_number "3";gene_id "XLOC_002242";gene_name "KNCN";class_code "=";oId "Brain-Nucleusaccumbensbasalganglia_00007850";is.last "TRUE";is.first "FALSE";is.singleExon "FALSE"
chr1	StringTie	exon	46549193	46549267	.	-	.	transcript_id "DNTX_00010189";transcript_type "noncoding";transcript_biotype "noncoding";exon_number "2";gene_id "XLOC_002242";gene_name "KNCN";class_code "=";oId "Brain-Nucleusaccumbensbasalganglia_00007850";is.last "FALSE";is.first "FALSE";is.singleExon "FALSE"
chr1	StringTie	exon	46549934	46550012	.	-	.	transcript_id "DNTX_00010189";transcript_type "noncoding";transcript_biotype "noncoding";exon_number "1";gene_id "XLOC_002242";gene_name "KNCN";class_code "=";oId "Brain-Nucleusaccumbensbasalganglia_00007850";is.last "FALSE";is.first "TRUE";is.singleExon "FALSE"
chr1	transdecoder	gene	46557328	46605741	.	-	.	gene_id "XLOC_002243";gene_name "MKNK1";is.last "FALSE";is.first "FALSE";is.singleExon "FALSE"
chr1	transdecoder	transcript	46557328	46605741	.	-	.	transcript_id "DNTX_00009353";transcript_type "protein_coding";transcript_biotype "protein_coding";gene_id "XLOC_002243";gene_name "MKNK1";class_code "j";oId "Stomach_00022115";is.last "FALSE";is.first "FALSE";is.singleExon "FALSE"
chr1	transdecoder	exon	46557328	46558800	.	-	.	transcript_id "DNTX_00009353";transcript_type "protein_coding";transcript_biotype "protein_coding";exon_number "13";gene_id "XLOC_002243";gene_name "MKNK1";class_code "j";oId "Stomach_00022115";is.last "TRUE";novel_exon_id "nvl_exon8727";novel_exon_type "A5SS";is.first "FALSE";is.singleExon "FALSE"
chr1	transdecoder	exon	46560234	46560277	.	-	.	transcript_id "DNTX_00009353";transcript_type "protein_coding";transcript_biotype "protein_coding";exon_number "12";gene_id "XLOC_002243";gene_name "MKNK1";class_code "j";oId "Stomach_00022115";is.last "FALSE";is.first "FALSE";is.singleExon "FALSE"
chr1	transdecoder	exon	46561478	46561642	.	-	.	transcript_id "DNTX_00009353";transcript_type "protein_coding";transcript_biotype "protein_coding";exon_number "11";gene_id "XLOC_002243";gene_name "MKNK1";class_code "j";oId "Stomach_00022115";is.last "FALSE";is.first "FALSE";is.singleExon "FALSE"
chr1	transdecoder	exon	46562649	46562843	.	-	.	transcript_id "DNTX_00009353";transcript_type "protein_coding";transcript_biotype "protein_coding";exon_number "10";gene_id "XLOC_002243";gene_name "MKNK1";class_code "j";oId "Stomach_00022115";is.last "FALSE";is.first "FALSE";is.singleExon "FALSE"
chr1	transdecoder	exon	46565041	46565136	.	-	.	transcript_id "DNTX_00009353";transcript_type "protein_coding";transcript_biotype "protein_coding";exon_number "9";gene_id "XLOC_002243";gene_name "MKNK1";class_code "j";oId "Stomach_00022115";is.last "FALSE";is.first "FALSE";is.singleExon "FALSE"
chr1	transdecoder	exon	46568443	46568498	.	-	.	transcript_id "DNTX_00009353";transcript_type "protein_coding";transcript_biotype "protein_coding";exon_number "8";gene_id "XLOC_002243";gene_name "MKNK1";class_code "j";oId "Stomach_00022115";is.last "FALSE";is.first "FALSE";is.singleExon "FALSE"
chr1	transdecoder	exon	46572063	46572167	.	-	.	transcript_id "DNTX_00009353";transcript_type "protein_coding";transcript_biotype "protein_coding";exon_number "7";gene_id "XLOC_002243";gene_name "MKNK1";class_code "j";oId "Stomach_00022115";is.last "FALSE";is.first "FALSE";is.singleExon "FALSE"
chr1	transdecoder	exon	46574947	46575020	.	-	.	transcript_id "DNTX_00009353";transcript_type "protein_coding";transcript_biotype "protein_coding";exon_number "6";gene_id "XLOC_002243";gene_name "MKNK1";class_code "j";oId "Stomach_00022115";is.last "FALSE";is.first "FALSE";is.singleExon "FALSE"
chr1	transdecoder	exon	46576575	46576654	.	-	.	transcript_id "DNTX_00009353";transcript_type "protein_coding";transcript_biotype "protein_coding";exon_number "5";gene_id "XLOC_002243";gene_name "MKNK1";class_code "j";oId "Stomach_00022115";is.last "FALSE";is.first "FALSE";is.singleExon "FALSE"
chr1	transdecoder	exon	46580530	46580627	.	-	.	transcript_id "DNTX_00009353";transcript_type "protein_coding";transcript_biotype "protein_coding";exon_number "4";gene_id "XLOC_002243";gene_name "MKNK1";class_code "j";oId "Stomach_00022115";is.last "FALSE";is.first "FALSE";is.singleExon "FALSE"
chr1	transdecoder	exon	46583228	46583329	.	-	.	transcript_id "DNTX_00009353";transcript_type "protein_coding";transcript_biotype "protein_coding";exon_number "3";gene_id "XLOC_002243";gene_name "MKNK1";class_code "j";oId "Stomach_00022115";is.last "FALSE";is.first "FALSE";is.singleExon "FALSE"
chr1	transdecoder	exon	46594113	46594280	.	-	.	transcript_id "DNTX_00009353";transcript_type "protein_coding";transcript_biotype "protein_coding";exon_number "2";gene_id "XLOC_002243";gene_name "MKNK1";class_code "j";oId "Stomach_00022115";is.last "FALSE";is.first "FALSE";is.singleExon "FALSE"
chr1	transdecoder	exon	46604227	46605741	.	-	.	transcript_id "DNTX_00009353";transcript_type "protein_coding";transcript_biotype "protein_coding";exon_number "1";gene_id "XLOC_002243";gene_name "MKNK1";class_code "j";oId "Stomach_00022115";is.last "FALSE";novel_exon_id "nvl_exon8728";novel_exon_type "A3SS";is.first "TRUE";is.singleExon "FALSE"
chr1	transdecoder	five_prime_UTR	46594147	46594280	.	-	.	transcript_id "DNTX_00009353";transcript_type "protein_coding";transcript_biotype "protein_coding";gene_id "XLOC_002243";gene_name "MKNK1";class_code "j";oId "Stomach_00022115";is.last "FALSE";is.first "FALSE";is.singleExon "FALSE"
chr1	transdecoder	five_prime_UTR	46604227	46605741	.	-	.	transcript_id "DNTX_00009353";transcript_type "protein_coding";transcript_biotype "protein_coding";gene_id "XLOC_002243";gene_name "MKNK1";class_code "j";oId "Stomach_00022115";is.last "FALSE";novel_exon_id "nvl_exon8728";novel_exon_type "A3SS";is.first "TRUE";is.singleExon "FALSE"
chr1	transdecoder	start_codon	46594144	46594146	.	-	1	transcript_id "DNTX_00009353";transcript_type "protein_coding";transcript_biotype "protein_coding";gene_id "XLOC_002243";gene_name "MKNK1";class_code "j";oId "Stomach_00022115";is.last "FALSE";is.first "FALSE";is.singleExon "FALSE"
chr1	transdecoder	CDS	46558578	46558800	.	-	1	transcript_id "DNTX_00009353";transcript_type "protein_coding";transcript_biotype "protein_coding";gene_id "XLOC_002243";gene_name "MKNK1";class_code "j";oId "Stomach_00022115";is.last "FALSE";is.first "FALSE";is.singleExon "FALSE"
chr1	transdecoder	CDS	46560234	46560277	.	-	0	transcript_id "DNTX_00009353";transcript_type "protein_coding";transcript_biotype "protein_coding";gene_id "XLOC_002243";gene_name "MKNK1";class_code "j";oId "Stomach_00022115";is.last "FALSE";is.first "FALSE";is.singleExon "FALSE"
chr1	transdecoder	CDS	46561478	46561642	.	-	0	transcript_id "DNTX_00009353";transcript_type "protein_coding";transcript_biotype "protein_coding";gene_id "XLOC_002243";gene_name "MKNK1";class_code "j";oId "Stomach_00022115";is.last "FALSE";is.first "FALSE";is.singleExon "FALSE"
chr1	transdecoder	CDS	46562649	46562843	.	-	0	transcript_id "DNTX_00009353";transcript_type "protein_coding";transcript_biotype "protein_coding";gene_id "XLOC_002243";gene_name "MKNK1";class_code "j";oId "Stomach_00022115";is.last "FALSE";is.first "FALSE";is.singleExon "FALSE"
chr1	transdecoder	CDS	46565041	46565136	.	-	0	transcript_id "DNTX_00009353";transcript_type "protein_coding";transcript_biotype "protein_coding";gene_id "XLOC_002243";gene_name "MKNK1";class_code "j";oId "Stomach_00022115";is.last "FALSE";is.first "FALSE";is.singleExon "FALSE"
chr1	transdecoder	CDS	46568443	46568498	.	-	2	transcript_id "DNTX_00009353";transcript_type "protein_coding";transcript_biotype "protein_coding";gene_id "XLOC_002243";gene_name "MKNK1";class_code "j";oId "Stomach_00022115";is.last "FALSE";is.first "FALSE";is.singleExon "FALSE"
chr1	transdecoder	CDS	46572063	46572167	.	-	2	transcript_id "DNTX_00009353";transcript_type "protein_coding";transcript_biotype "protein_coding";gene_id "XLOC_002243";gene_name "MKNK1";class_code "j";oId "Stomach_00022115";is.last "FALSE";is.first "FALSE";is.singleExon "FALSE"
chr1	transdecoder	CDS	46574947	46575020	.	-	1	transcript_id "DNTX_00009353";transcript_type "protein_coding";transcript_biotype "protein_coding";gene_id "XLOC_002243";gene_name "MKNK1";class_code "j";oId "Stomach_00022115";is.last "FALSE";is.first "FALSE";is.singleExon "FALSE"
chr1	transdecoder	CDS	46576575	46576654	.	-	0	transcript_id "DNTX_00009353";transcript_type "protein_coding";transcript_biotype "protein_coding";gene_id "XLOC_002243";gene_name "MKNK1";class_code "j";oId "Stomach_00022115";is.last "FALSE";is.first "FALSE";is.singleExon "FALSE"
chr1	transdecoder	CDS	46580530	46580627	.	-	2	transcript_id "DNTX_00009353";transcript_type "protein_coding";transcript_biotype "protein_coding";gene_id "XLOC_002243";gene_name "MKNK1";class_code "j";oId "Stomach_00022115";is.last "FALSE";is.first "FALSE";is.singleExon "FALSE"
chr1	transdecoder	CDS	46583228	46583329	.	-	2	transcript_id "DNTX_00009353";transcript_type "protein_coding";transcript_biotype "protein_coding";gene_id "XLOC_002243";gene_name "MKNK1";class_code "j";oId "Stomach_00022115";is.last "FALSE";is.first "FALSE";is.singleExon "FALSE"
chr1	transdecoder	CDS	46594113	46594146	.	-	0	transcript_id "DNTX_00009353";transcript_type "protein_coding";transcript_biotype "protein_coding";gene_id "XLOC_002243";gene_name "MKNK1";class_code "j";oId "Stomach_00022115";is.last "FALSE";is.first "FALSE";is.singleExon "FALSE"
chr1	transdecoder	stop_codon	46558575	46558577	.	-	1	transcript_id "DNTX_00009353";transcript_type "protein_coding";transcript_biotype "protein_coding";gene_id "XLOC_002243";gene_name "MKNK1";class_code "j";oId "Stomach_00022115";is.last "FALSE";is.first "FALSE";is.singleExon "FALSE"
chr1	transdecoder	three_prime_UTR	46557328	46558574	.	-	.	transcript_id "DNTX_00009353";transcript_type "protein_coding";transcript_biotype "protein_coding";gene_id "XLOC_002243";gene_name "MKNK1";class_code "j";oId "Stomach_00022115";is.last "FALSE";is.first "FALSE";is.singleExon "FALSE"
chr1	transdecoder	transcript	46557356	46593827	.	-	.	transcript_id "DNTX_00011208";transcript_type "protein_coding";transcript_biotype "protein_coding";gene_id "XLOC_002243";gene_name "MKNK1";class_code "j";oId "Colon-Transverse_00021058";is.last "FALSE";is.first "FALSE";is.singleExon "FALSE"
chr1	transdecoder	exon	46557356	46558800	.	-	.	transcript_id "DNTX_00011208";transcript_type "protein_coding";transcript_biotype "protein_coding";exon_number "14";gene_id "XLOC_002243";gene_name "MKNK1";class_code "j";oId "Colon-Transverse_00021058";is.last "TRUE";novel_exon_id "nvl_exon8729";novel_exon_type "A5SS";is.first "FALSE";is.singleExon "FALSE"
chr1	transdecoder	exon	46560234	46560277	.	-	.	transcript_id "DNTX_00011208";transcript_type "protein_coding";transcript_biotype "protein_coding";exon_number "13";gene_id "XLOC_002243";gene_name "MKNK1";class_code "j";oId "Colon-Transverse_00021058";is.last "FALSE";is.first "FALSE";is.singleExon "FALSE"
chr1	transdecoder	exon	46561478	46561642	.	-	.	transcript_id "DNTX_00011208";transcript_type "protein_coding";transcript_biotype "protein_coding";exon_number "12";gene_id "XLOC_002243";gene_name "MKNK1";class_code "j";oId "Colon-Transverse_00021058";is.last "FALSE";is.first "FALSE";is.singleExon "FALSE"
chr1	transdecoder	exon	46562649	46562843	.	-	.	transcript_id "DNTX_00011208";transcript_type "protein_coding";transcript_biotype "protein_coding";exon_number "11";gene_id "XLOC_002243";gene_name "MKNK1";class_code "j";oId "Colon-Transverse_00021058";is.last "FALSE";is.first "FALSE";is.singleExon "FALSE"
chr1	transdecoder	exon	46565041	46565136	.	-	.	transcript_id "DNTX_00011208";transcript_type "protein_coding";transcript_biotype "protein_coding";exon_number "10";gene_id "XLOC_002243";gene_name "MKNK1";class_code "j";oId "Colon-Transverse_00021058";is.last "FALSE";is.first "FALSE";is.singleExon "FALSE"
chr1	transdecoder	exon	46568443	46568498	.	-	.	transcript_id "DNTX_00011208";transcript_type "protein_coding";transcript_biotype "protein_coding";exon_number "9";gene_id "XLOC_002243";gene_name "MKNK1";class_code "j";oId "Colon-Transverse_00021058";is.last "FALSE";is.first "FALSE";is.singleExon "FALSE"
chr1	transdecoder	exon	46572063	46572167	.	-	.	transcript_id "DNTX_00011208";transcript_type "protein_coding";transcript_biotype "protein_coding";exon_number "8";gene_id "XLOC_002243";gene_name "MKNK1";class_code "j";oId "Colon-Transverse_00021058";is.last "FALSE";is.first "FALSE";is.singleExon "FALSE"
chr1	transdecoder	exon	46574947	46575020	.	-	.	transcript_id "DNTX_00011208";transcript_type "protein_coding";transcript_biotype "protein_coding";exon_number "7";gene_id "XLOC_002243";gene_name "MKNK1";class_code "j";oId "Colon-Transverse_00021058";is.last "FALSE";is.first "FALSE";is.singleExon "FALSE"
chr1	transdecoder	exon	46576575	46576654	.	-	.	transcript_id "DNTX_00011208";transcript_type "protein_coding";transcript_biotype "protein_coding";exon_number "6";gene_id "XLOC_002243";gene_name "MKNK1";class_code "j";oId "Colon-Transverse_00021058";is.last "FALSE";is.first "FALSE";is.singleExon "FALSE"
chr1	transdecoder	exon	46580530	46580627	.	-	.	transcript_id "DNTX_00011208";transcript_type "protein_coding";transcript_biotype "protein_coding";exon_number "5";gene_id "XLOC_002243";gene_name "MKNK1";class_code "j";oId "Colon-Transverse_00021058";is.last "FALSE";is.first "FALSE";is.singleExon "FALSE"
chr1	transdecoder	exon	46583228	46583329	.	-	.	transcript_id "DNTX_00011208";transcript_type "protein_coding";transcript_biotype "protein_coding";exon_number "4";gene_id "XLOC_002243";gene_name "MKNK1";class_code "j";oId "Colon-Transverse_00021058";is.last "FALSE";is.first "FALSE";is.singleExon "FALSE"
chr1	transdecoder	exon	46584458	46584803	.	-	.	transcript_id "DNTX_00011208";transcript_type "protein_coding";transcript_biotype "protein_coding";exon_number "3";gene_id "XLOC_002243";gene_name "MKNK1";class_code "j";oId "Colon-Transverse_00021058";is.last "FALSE";is.first "FALSE";is.singleExon "FALSE"
chr1	transdecoder	exon	46585874	46585974	.	-	.	transcript_id "DNTX_00011208";transcript_type "protein_coding";transcript_biotype "protein_coding";exon_number "2";gene_id "XLOC_002243";gene_name "MKNK1";class_code "j";oId "Colon-Transverse_00021058";is.last "FALSE";is.first "FALSE";is.singleExon "FALSE"
chr1	transdecoder	exon	46586234	46593827	.	-	.	transcript_id "DNTX_00011208";transcript_type "protein_coding";transcript_biotype "protein_coding";exon_number "1";gene_id "XLOC_002243";gene_name "MKNK1";class_code "j";oId "Colon-Transverse_00021058";is.last "FALSE";novel_exon_id "nvl_exon8730";novel_exon_type "A3SS";is.first "TRUE";is.singleExon "FALSE"
chr1	transdecoder	five_prime_UTR	46583328	46583329	.	-	.	transcript_id "DNTX_00011208";transcript_type "protein_coding";transcript_biotype "protein_coding";gene_id "XLOC_002243";gene_name "MKNK1";class_code "j";oId "Colon-Transverse_00021058";is.last "FALSE";is.first "FALSE";is.singleExon "FALSE"
chr1	transdecoder	five_prime_UTR	46584458	46584803	.	-	.	transcript_id "DNTX_00011208";transcript_type "protein_coding";transcript_biotype "protein_coding";gene_id "XLOC_002243";gene_name "MKNK1";class_code "j";oId "Colon-Transverse_00021058";is.last "FALSE";is.first "FALSE";is.singleExon "FALSE"
chr1	transdecoder	five_prime_UTR	46585874	46585974	.	-	.	transcript_id "DNTX_00011208";transcript_type "protein_coding";transcript_biotype "protein_coding";gene_id "XLOC_002243";gene_name "MKNK1";class_code "j";oId "Colon-Transverse_00021058";is.last "FALSE";is.first "FALSE";is.singleExon "FALSE"
chr1	transdecoder	five_prime_UTR	46586234	46593827	.	-	.	transcript_id "DNTX_00011208";transcript_type "protein_coding";transcript_biotype "protein_coding";gene_id "XLOC_002243";gene_name "MKNK1";class_code "j";oId "Colon-Transverse_00021058";is.last "FALSE";novel_exon_id "nvl_exon8730";novel_exon_type "A3SS";is.first "TRUE";is.singleExon "FALSE"
chr1	transdecoder	start_codon	46583325	46583327	.	-	1	transcript_id "DNTX_00011208";transcript_type "protein_coding";transcript_biotype "protein_coding";gene_id "XLOC_002243";gene_name "MKNK1";class_code "j";oId "Colon-Transverse_00021058";is.last "FALSE";is.first "FALSE";is.singleExon "FALSE"
chr1	transdecoder	CDS	46558578	46558800	.	-	1	transcript_id "DNTX_00011208";transcript_type "protein_coding";transcript_biotype "protein_coding";gene_id "XLOC_002243";gene_name "MKNK1";class_code "j";oId "Colon-Transverse_00021058";is.last "FALSE";is.first "FALSE";is.singleExon "FALSE"
chr1	transdecoder	CDS	46560234	46560277	.	-	0	transcript_id "DNTX_00011208";transcript_type "protein_coding";transcript_biotype "protein_coding";gene_id "XLOC_002243";gene_name "MKNK1";class_code "j";oId "Colon-Transverse_00021058";is.last "FALSE";is.first "FALSE";is.singleExon "FALSE"
chr1	transdecoder	CDS	46561478	46561642	.	-	0	transcript_id "DNTX_00011208";transcript_type "protein_coding";transcript_biotype "protein_coding";gene_id "XLOC_002243";gene_name "MKNK1";class_code "j";oId "Colon-Transverse_00021058";is.last "FALSE";is.first "FALSE";is.singleExon "FALSE"
chr1	transdecoder	CDS	46562649	46562843	.	-	0	transcript_id "DNTX_00011208";transcript_type "protein_coding";transcript_biotype "protein_coding";gene_id "XLOC_002243";gene_name "MKNK1";class_code "j";oId "Colon-Transverse_00021058";is.last "FALSE";is.first "FALSE";is.singleExon "FALSE"
chr1	transdecoder	CDS	46565041	46565136	.	-	0	transcript_id "DNTX_00011208";transcript_type "protein_coding";transcript_biotype "protein_coding";gene_id "XLOC_002243";gene_name "MKNK1";class_code "j";oId "Colon-Transverse_00021058";is.last "FALSE";is.first "FALSE";is.singleExon "FALSE"
chr1	transdecoder	CDS	46568443	46568498	.	-	2	transcript_id "DNTX_00011208";transcript_type "protein_coding";transcript_biotype "protein_coding";gene_id "XLOC_002243";gene_name "MKNK1";class_code "j";oId "Colon-Transverse_00021058";is.last "FALSE";is.first "FALSE";is.singleExon "FALSE"
chr1	transdecoder	CDS	46572063	46572167	.	-	2	transcript_id "DNTX_00011208";transcript_type "protein_coding";transcript_biotype "protein_coding";gene_id "XLOC_002243";gene_name "MKNK1";class_code "j";oId "Colon-Transverse_00021058";is.last "FALSE";is.first "FALSE";is.singleExon "FALSE"
chr1	transdecoder	CDS	46574947	46575020	.	-	1	transcript_id "DNTX_00011208";transcript_type "protein_coding";transcript_biotype "protein_coding";gene_id "XLOC_002243";gene_name "MKNK1";class_code "j";oId "Colon-Transverse_00021058";is.last "FALSE";is.first "FALSE";is.singleExon "FALSE"
chr1	transdecoder	CDS	46576575	46576654	.	-	0	transcript_id "DNTX_00011208";transcript_type "protein_coding";transcript_biotype "protein_coding";gene_id "XLOC_002243";gene_name "MKNK1";class_code "j";oId "Colon-Transverse_00021058";is.last "FALSE";is.first "FALSE";is.singleExon "FALSE"
chr1	transdecoder	CDS	46580530	46580627	.	-	2	transcript_id "DNTX_00011208";transcript_type "protein_coding";transcript_biotype "protein_coding";gene_id "XLOC_002243";gene_name "MKNK1";class_code "j";oId "Colon-Transverse_00021058";is.last "FALSE";is.first "FALSE";is.singleExon "FALSE"
chr1	transdecoder	CDS	46583228	46583327	.	-	0	transcript_id "DNTX_00011208";transcript_type "protein_coding";transcript_biotype "protein_coding";gene_id "XLOC_002243";gene_name "MKNK1";class_code "j";oId "Colon-Transverse_00021058";is.last "FALSE";is.first "FALSE";is.singleExon "FALSE"
chr1	transdecoder	stop_codon	46558575	46558577	.	-	1	transcript_id "DNTX_00011208";transcript_type "protein_coding";transcript_biotype "protein_coding";gene_id "XLOC_002243";gene_name "MKNK1";class_code "j";oId "Colon-Transverse_00021058";is.last "FALSE";is.first "FALSE";is.singleExon "FALSE"
chr1	transdecoder	three_prime_UTR	46557356	46558574	.	-	.	transcript_id "DNTX_00011208";transcript_type "protein_coding";transcript_biotype "protein_coding";gene_id "XLOC_002243";gene_name "MKNK1";class_code "j";oId "Colon-Transverse_00021058";is.last "FALSE";is.first "FALSE";is.singleExon "FALSE"
chr1	transdecoder	transcript	46557407	46572300	.	-	.	transcript_id "DNTX_00011207";transcript_type "protein_coding";transcript_biotype "protein_coding";gene_id "XLOC_002243";gene_name "MKNK1";class_code "j";oId "Lung_00035957";is.last "FALSE";is.first "FALSE";is.singleExon "FALSE"
chr1	transdecoder	exon	46557407	46558800	.	-	.	transcript_id "DNTX_00011207";transcript_type "protein_coding";transcript_biotype "protein_coding";exon_number "7";gene_id "XLOC_002243";gene_name "MKNK1";class_code "j";oId "Lung_00035957";is.last "TRUE";is.first "FALSE";is.singleExon "FALSE"
chr1	transdecoder	exon	46560234	46560277	.	-	.	transcript_id "DNTX_00011207";transcript_type "protein_coding";transcript_biotype "protein_coding";exon_number "6";gene_id "XLOC_002243";gene_name "MKNK1";class_code "j";oId "Lung_00035957";is.last "FALSE";is.first "FALSE";is.singleExon "FALSE"
chr1	transdecoder	exon	46561478	46561642	.	-	.	transcript_id "DNTX_00011207";transcript_type "protein_coding";transcript_biotype "protein_coding";exon_number "5";gene_id "XLOC_002243";gene_name "MKNK1";class_code "j";oId "Lung_00035957";is.last "FALSE";is.first "FALSE";is.singleExon "FALSE"
chr1	transdecoder	exon	46562649	46562843	.	-	.	transcript_id "DNTX_00011207";transcript_type "protein_coding";transcript_biotype "protein_coding";exon_number "4";gene_id "XLOC_002243";gene_name "MKNK1";class_code "j";oId "Lung_00035957";is.last "FALSE";is.first "FALSE";is.singleExon "FALSE"
chr1	transdecoder	exon	46565041	46565136	.	-	.	transcript_id "DNTX_00011207";transcript_type "protein_coding";transcript_biotype "protein_coding";exon_number "3";gene_id "XLOC_002243";gene_name "MKNK1";class_code "j";oId "Lung_00035957";is.last "FALSE";is.first "FALSE";is.singleExon "FALSE"
chr1	transdecoder	exon	46568443	46568498	.	-	.	transcript_id "DNTX_00011207";transcript_type "protein_coding";transcript_biotype "protein_coding";exon_number "2";gene_id "XLOC_002243";gene_name "MKNK1";class_code "j";oId "Lung_00035957";is.last "FALSE";is.first "FALSE";is.singleExon "FALSE"
chr1	transdecoder	exon	46572063	46572300	.	-	.	transcript_id "DNTX_00011207";transcript_type "protein_coding";transcript_biotype "protein_coding";exon_number "1";gene_id "XLOC_002243";gene_name "MKNK1";class_code "j";oId "Lung_00035957";is.last "FALSE";is.first "TRUE";is.singleExon "FALSE"
chr1	transdecoder	five_prime_UTR	46565095	46565136	.	-	.	transcript_id "DNTX_00011207";transcript_type "protein_coding";transcript_biotype "protein_coding";gene_id "XLOC_002243";gene_name "MKNK1";class_code "j";oId "Lung_00035957";is.last "FALSE";is.first "FALSE";is.singleExon "FALSE"
chr1	transdecoder	five_prime_UTR	46568443	46568498	.	-	.	transcript_id "DNTX_00011207";transcript_type "protein_coding";transcript_biotype "protein_coding";gene_id "XLOC_002243";gene_name "MKNK1";class_code "j";oId "Lung_00035957";is.last "FALSE";is.first "FALSE";is.singleExon "FALSE"
chr1	transdecoder	five_prime_UTR	46572063	46572300	.	-	.	transcript_id "DNTX_00011207";transcript_type "protein_coding";transcript_biotype "protein_coding";gene_id "XLOC_002243";gene_name "MKNK1";class_code "j";oId "Lung_00035957";is.last "FALSE";is.first "TRUE";is.singleExon "FALSE"
chr1	transdecoder	start_codon	46565092	46565094	.	-	1	transcript_id "DNTX_00011207";transcript_type "protein_coding";transcript_biotype "protein_coding";gene_id "XLOC_002243";gene_name "MKNK1";class_code "j";oId "Lung_00035957";is.last "FALSE";is.first "FALSE";is.singleExon "FALSE"
chr1	transdecoder	CDS	46558578	46558800	.	-	1	transcript_id "DNTX_00011207";transcript_type "protein_coding";transcript_biotype "protein_coding";gene_id "XLOC_002243";gene_name "MKNK1";class_code "j";oId "Lung_00035957";is.last "FALSE";is.first "FALSE";is.singleExon "FALSE"
chr1	transdecoder	CDS	46560234	46560277	.	-	0	transcript_id "DNTX_00011207";transcript_type "protein_coding";transcript_biotype "protein_coding";gene_id "XLOC_002243";gene_name "MKNK1";class_code "j";oId "Lung_00035957";is.last "FALSE";is.first "FALSE";is.singleExon "FALSE"
chr1	transdecoder	CDS	46561478	46561642	.	-	0	transcript_id "DNTX_00011207";transcript_type "protein_coding";transcript_biotype "protein_coding";gene_id "XLOC_002243";gene_name "MKNK1";class_code "j";oId "Lung_00035957";is.last "FALSE";is.first "FALSE";is.singleExon "FALSE"
chr1	transdecoder	CDS	46562649	46562843	.	-	0	transcript_id "DNTX_00011207";transcript_type "protein_coding";transcript_biotype "protein_coding";gene_id "XLOC_002243";gene_name "MKNK1";class_code "j";oId "Lung_00035957";is.last "FALSE";is.first "FALSE";is.singleExon "FALSE"
chr1	transdecoder	CDS	46565041	46565094	.	-	0	transcript_id "DNTX_00011207";transcript_type "protein_coding";transcript_biotype "protein_coding";gene_id "XLOC_002243";gene_name "MKNK1";class_code "j";oId "Lung_00035957";is.last "FALSE";is.first "FALSE";is.singleExon "FALSE"
chr1	transdecoder	stop_codon	46558575	46558577	.	-	1	transcript_id "DNTX_00011207";transcript_type "protein_coding";transcript_biotype "protein_coding";gene_id "XLOC_002243";gene_name "MKNK1";class_code "j";oId "Lung_00035957";is.last "FALSE";is.first "FALSE";is.singleExon "FALSE"
chr1	transdecoder	three_prime_UTR	46557407	46558574	.	-	.	transcript_id "DNTX_00011207";transcript_type "protein_coding";transcript_biotype "protein_coding";gene_id "XLOC_002243";gene_name "MKNK1";class_code "j";oId "Lung_00035957";is.last "FALSE";is.first "FALSE";is.singleExon "FALSE"
chr1	transdecoder	transcript	46557407	46587571	.	-	.	transcript_id "DNTX_00012773";transcript_type "protein_coding";transcript_biotype "protein_coding";gene_id "XLOC_002243";gene_name "MKNK1";class_code "j";oId "Brain-FrontalCortexBA9_00007062";is.last "FALSE";is.first "FALSE";is.singleExon "FALSE"
chr1	transdecoder	exon	46557407	46558800	.	-	.	transcript_id "DNTX_00012773";transcript_type "protein_coding";transcript_biotype "protein_coding";exon_number "12";gene_id "XLOC_002243";gene_name "MKNK1";class_code "j";oId "Brain-FrontalCortexBA9_00007062";is.last "TRUE";is.first "FALSE";is.singleExon "FALSE"
chr1	transdecoder	exon	46561478	46561642	.	-	.	transcript_id "DNTX_00012773";transcript_type "protein_coding";transcript_biotype "protein_coding";exon_number "11";gene_id "XLOC_002243";gene_name "MKNK1";class_code "j";oId "Brain-FrontalCortexBA9_00007062";is.last "FALSE";is.first "FALSE";is.singleExon "FALSE"
chr1	transdecoder	exon	46562649	46562843	.	-	.	transcript_id "DNTX_00012773";transcript_type "protein_coding";transcript_biotype "protein_coding";exon_number "10";gene_id "XLOC_002243";gene_name "MKNK1";class_code "j";oId "Brain-FrontalCortexBA9_00007062";is.last "FALSE";is.first "FALSE";is.singleExon "FALSE"
chr1	transdecoder	exon	46565041	46565136	.	-	.	transcript_id "DNTX_00012773";transcript_type "protein_coding";transcript_biotype "protein_coding";exon_number "9";gene_id "XLOC_002243";gene_name "MKNK1";class_code "j";oId "Brain-FrontalCortexBA9_00007062";is.last "FALSE";is.first "FALSE";is.singleExon "FALSE"
chr1	transdecoder	exon	46568443	46568498	.	-	.	transcript_id "DNTX_00012773";transcript_type "protein_coding";transcript_biotype "protein_coding";exon_number "8";gene_id "XLOC_002243";gene_name "MKNK1";class_code "j";oId "Brain-FrontalCortexBA9_00007062";is.last "FALSE";is.first "FALSE";is.singleExon "FALSE"
chr1	transdecoder	exon	46572063	46572167	.	-	.	transcript_id "DNTX_00012773";transcript_type "protein_coding";transcript_biotype "protein_coding";exon_number "7";gene_id "XLOC_002243";gene_name "MKNK1";class_code "j";oId "Brain-FrontalCortexBA9_00007062";is.last "FALSE";is.first "FALSE";is.singleExon "FALSE"
chr1	transdecoder	exon	46574947	46575020	.	-	.	transcript_id "DNTX_00012773";transcript_type "protein_coding";transcript_biotype "protein_coding";exon_number "6";gene_id "XLOC_002243";gene_name "MKNK1";class_code "j";oId "Brain-FrontalCortexBA9_00007062";is.last "FALSE";is.first "FALSE";is.singleExon "FALSE"
chr1	transdecoder	exon	46576575	46576654	.	-	.	transcript_id "DNTX_00012773";transcript_type "protein_coding";transcript_biotype "protein_coding";exon_number "5";gene_id "XLOC_002243";gene_name "MKNK1";class_code "j";oId "Brain-FrontalCortexBA9_00007062";is.last "FALSE";is.first "FALSE";is.singleExon "FALSE"
chr1	transdecoder	exon	46580530	46580627	.	-	.	transcript_id "DNTX_00012773";transcript_type "protein_coding";transcript_biotype "protein_coding";exon_number "4";gene_id "XLOC_002243";gene_name "MKNK1";class_code "j";oId "Brain-FrontalCortexBA9_00007062";is.last "FALSE";is.first "FALSE";is.singleExon "FALSE"
chr1	transdecoder	exon	46583228	46583329	.	-	.	transcript_id "DNTX_00012773";transcript_type "protein_coding";transcript_biotype "protein_coding";exon_number "3";gene_id "XLOC_002243";gene_name "MKNK1";class_code "j";oId "Brain-FrontalCortexBA9_00007062";is.last "FALSE";is.first "FALSE";is.singleExon "FALSE"
chr1	transdecoder	exon	46585874	46585974	.	-	.	transcript_id "DNTX_00012773";transcript_type "protein_coding";transcript_biotype "protein_coding";exon_number "2";gene_id "XLOC_002243";gene_name "MKNK1";class_code "j";oId "Brain-FrontalCortexBA9_00007062";is.last "FALSE";is.first "FALSE";is.singleExon "FALSE"
chr1	transdecoder	exon	46586234	46587571	.	-	.	transcript_id "DNTX_00012773";transcript_type "protein_coding";transcript_biotype "protein_coding";exon_number "1";gene_id "XLOC_002243";gene_name "MKNK1";class_code "j";oId "Brain-FrontalCortexBA9_00007062";is.last "FALSE";novel_exon_id "nvl_exon8731";novel_exon_type "A3SS";is.first "TRUE";is.singleExon "FALSE"
chr1	transdecoder	five_prime_UTR	46585890	46585974	.	-	.	transcript_id "DNTX_00012773";transcript_type "protein_coding";transcript_biotype "protein_coding";gene_id "XLOC_002243";gene_name "MKNK1";class_code "j";oId "Brain-FrontalCortexBA9_00007062";is.last "FALSE";is.first "FALSE";is.singleExon "FALSE"
chr1	transdecoder	five_prime_UTR	46586234	46587571	.	-	.	transcript_id "DNTX_00012773";transcript_type "protein_coding";transcript_biotype "protein_coding";gene_id "XLOC_002243";gene_name "MKNK1";class_code "j";oId "Brain-FrontalCortexBA9_00007062";is.last "FALSE";novel_exon_id "nvl_exon8731";novel_exon_type "A3SS";is.first "TRUE";is.singleExon "FALSE"
chr1	transdecoder	start_codon	46585887	46585889	.	-	0	transcript_id "DNTX_00012773";transcript_type "protein_coding";transcript_biotype "protein_coding";gene_id "XLOC_002243";gene_name "MKNK1";class_code "j";oId "Brain-FrontalCortexBA9_00007062";is.last "FALSE";is.first "FALSE";is.singleExon "FALSE"
chr1	transdecoder	CDS	46558765	46558800	.	-	0	transcript_id "DNTX_00012773";transcript_type "protein_coding";transcript_biotype "protein_coding";gene_id "XLOC_002243";gene_name "MKNK1";class_code "j";oId "Brain-FrontalCortexBA9_00007062";is.last "FALSE";is.first "FALSE";is.singleExon "FALSE"
chr1	transdecoder	CDS	46561478	46561642	.	-	0	transcript_id "DNTX_00012773";transcript_type "protein_coding";transcript_biotype "protein_coding";gene_id "XLOC_002243";gene_name "MKNK1";class_code "j";oId "Brain-FrontalCortexBA9_00007062";is.last "FALSE";is.first "FALSE";is.singleExon "FALSE"
chr1	transdecoder	CDS	46562649	46562843	.	-	0	transcript_id "DNTX_00012773";transcript_type "protein_coding";transcript_biotype "protein_coding";gene_id "XLOC_002243";gene_name "MKNK1";class_code "j";oId "Brain-FrontalCortexBA9_00007062";is.last "FALSE";is.first "FALSE";is.singleExon "FALSE"
chr1	transdecoder	CDS	46565041	46565136	.	-	0	transcript_id "DNTX_00012773";transcript_type "protein_coding";transcript_biotype "protein_coding";gene_id "XLOC_002243";gene_name "MKNK1";class_code "j";oId "Brain-FrontalCortexBA9_00007062";is.last "FALSE";is.first "FALSE";is.singleExon "FALSE"
chr1	transdecoder	CDS	46568443	46568498	.	-	2	transcript_id "DNTX_00012773";transcript_type "protein_coding";transcript_biotype "protein_coding";gene_id "XLOC_002243";gene_name "MKNK1";class_code "j";oId "Brain-FrontalCortexBA9_00007062";is.last "FALSE";is.first "FALSE";is.singleExon "FALSE"
chr1	transdecoder	CDS	46572063	46572167	.	-	2	transcript_id "DNTX_00012773";transcript_type "protein_coding";transcript_biotype "protein_coding";gene_id "XLOC_002243";gene_name "MKNK1";class_code "j";oId "Brain-FrontalCortexBA9_00007062";is.last "FALSE";is.first "FALSE";is.singleExon "FALSE"
chr1	transdecoder	CDS	46574947	46575020	.	-	1	transcript_id "DNTX_00012773";transcript_type "protein_coding";transcript_biotype "protein_coding";gene_id "XLOC_002243";gene_name "MKNK1";class_code "j";oId "Brain-FrontalCortexBA9_00007062";is.last "FALSE";is.first "FALSE";is.singleExon "FALSE"
chr1	transdecoder	CDS	46576575	46576654	.	-	0	transcript_id "DNTX_00012773";transcript_type "protein_coding";transcript_biotype "protein_coding";gene_id "XLOC_002243";gene_name "MKNK1";class_code "j";oId "Brain-FrontalCortexBA9_00007062";is.last "FALSE";is.first "FALSE";is.singleExon "FALSE"
chr1	transdecoder	CDS	46580530	46580627	.	-	2	transcript_id "DNTX_00012773";transcript_type "protein_coding";transcript_biotype "protein_coding";gene_id "XLOC_002243";gene_name "MKNK1";class_code "j";oId "Brain-FrontalCortexBA9_00007062";is.last "FALSE";is.first "FALSE";is.singleExon "FALSE"
chr1	transdecoder	CDS	46583228	46583329	.	-	2	transcript_id "DNTX_00012773";transcript_type "protein_coding";transcript_biotype "protein_coding";gene_id "XLOC_002243";gene_name "MKNK1";class_code "j";oId "Brain-FrontalCortexBA9_00007062";is.last "FALSE";is.first "FALSE";is.singleExon "FALSE"
chr1	transdecoder	CDS	46585874	46585889	.	-	0	transcript_id "DNTX_00012773";transcript_type "protein_coding";transcript_biotype "protein_coding";gene_id "XLOC_002243";gene_name "MKNK1";class_code "j";oId "Brain-FrontalCortexBA9_00007062";is.last "FALSE";is.first "FALSE";is.singleExon "FALSE"
chr1	transdecoder	stop_codon	46558762	46558764	.	-	0	transcript_id "DNTX_00012773";transcript_type "protein_coding";transcript_biotype "protein_coding";gene_id "XLOC_002243";gene_name "MKNK1";class_code "j";oId "Brain-FrontalCortexBA9_00007062";is.last "FALSE";is.first "FALSE";is.singleExon "FALSE"
chr1	transdecoder	three_prime_UTR	46557407	46558761	.	-	.	transcript_id "DNTX_00012773";transcript_type "protein_coding";transcript_biotype "protein_coding";gene_id "XLOC_002243";gene_name "MKNK1";class_code "j";oId "Brain-FrontalCortexBA9_00007062";is.last "FALSE";is.first "FALSE";is.singleExon "FALSE"
chr1	transdecoder	transcript	46557407	46594280	.	-	.	transcript_id "DNTX_00012579";transcript_type "protein_coding";transcript_biotype "protein_coding";gene_id "XLOC_002243";gene_name "MKNK1";class_code "j";oId "WholeBlood_00021516";is.last "FALSE";is.first "FALSE";is.singleExon "FALSE"
chr1	transdecoder	exon	46557407	46558800	.	-	.	transcript_id "DNTX_00012579";transcript_type "protein_coding";transcript_biotype "protein_coding";exon_number "16";gene_id "XLOC_002243";gene_name "MKNK1";class_code "j";oId "WholeBlood_00021516";is.last "TRUE";is.first "FALSE";is.singleExon "FALSE"
chr1	transdecoder	exon	46560234	46560277	.	-	.	transcript_id "DNTX_00012579";transcript_type "protein_coding";transcript_biotype "protein_coding";exon_number "15";gene_id "XLOC_002243";gene_name "MKNK1";class_code "j";oId "WholeBlood_00021516";is.last "FALSE";is.first "FALSE";is.singleExon "FALSE"
chr1	transdecoder	exon	46561478	46561642	.	-	.	transcript_id "DNTX_00012579";transcript_type "protein_coding";transcript_biotype "protein_coding";exon_number "14";gene_id "XLOC_002243";gene_name "MKNK1";class_code "j";oId "WholeBlood_00021516";is.last "FALSE";is.first "FALSE";is.singleExon "FALSE"
chr1	transdecoder	exon	46562649	46562843	.	-	.	transcript_id "DNTX_00012579";transcript_type "protein_coding";transcript_biotype "protein_coding";exon_number "13";gene_id "XLOC_002243";gene_name "MKNK1";class_code "j";oId "WholeBlood_00021516";is.last "FALSE";is.first "FALSE";is.singleExon "FALSE"
chr1	transdecoder	exon	46565041	46565136	.	-	.	transcript_id "DNTX_00012579";transcript_type "protein_coding";transcript_biotype "protein_coding";exon_number "12";gene_id "XLOC_002243";gene_name "MKNK1";class_code "j";oId "WholeBlood_00021516";is.last "FALSE";is.first "FALSE";is.singleExon "FALSE"
chr1	transdecoder	exon	46568443	46568498	.	-	.	transcript_id "DNTX_00012579";transcript_type "protein_coding";transcript_biotype "protein_coding";exon_number "11";gene_id "XLOC_002243";gene_name "MKNK1";class_code "j";oId "WholeBlood_00021516";is.last "FALSE";is.first "FALSE";is.singleExon "FALSE"
chr1	transdecoder	exon	46572063	46572167	.	-	.	transcript_id "DNTX_00012579";transcript_type "protein_coding";transcript_biotype "protein_coding";exon_number "10";gene_id "XLOC_002243";gene_name "MKNK1";class_code "j";oId "WholeBlood_00021516";is.last "FALSE";is.first "FALSE";is.singleExon "FALSE"
chr1	transdecoder	exon	46574947	46575020	.	-	.	transcript_id "DNTX_00012579";transcript_type "protein_coding";transcript_biotype "protein_coding";exon_number "9";gene_id "XLOC_002243";gene_name "MKNK1";class_code "j";oId "WholeBlood_00021516";is.last "FALSE";is.first "FALSE";is.singleExon "FALSE"
chr1	transdecoder	exon	46576575	46576654	.	-	.	transcript_id "DNTX_00012579";transcript_type "protein_coding";transcript_biotype "protein_coding";exon_number "8";gene_id "XLOC_002243";gene_name "MKNK1";class_code "j";oId "WholeBlood_00021516";is.last "FALSE";is.first "FALSE";is.singleExon "FALSE"
chr1	transdecoder	exon	46580530	46580627	.	-	.	transcript_id "DNTX_00012579";transcript_type "protein_coding";transcript_biotype "protein_coding";exon_number "7";gene_id "XLOC_002243";gene_name "MKNK1";class_code "j";oId "WholeBlood_00021516";is.last "FALSE";is.first "FALSE";is.singleExon "FALSE"
chr1	transdecoder	exon	46583228	46583329	.	-	.	transcript_id "DNTX_00012579";transcript_type "protein_coding";transcript_biotype "protein_coding";exon_number "6";gene_id "XLOC_002243";gene_name "MKNK1";class_code "j";oId "WholeBlood_00021516";is.last "FALSE";is.first "FALSE";is.singleExon "FALSE"
chr1	transdecoder	exon	46584458	46584803	.	-	.	transcript_id "DNTX_00012579";transcript_type "protein_coding";transcript_biotype "protein_coding";exon_number "5";gene_id "XLOC_002243";gene_name "MKNK1";class_code "j";oId "WholeBlood_00021516";is.last "FALSE";is.first "FALSE";is.singleExon "FALSE"
chr1	transdecoder	exon	46585874	46585974	.	-	.	transcript_id "DNTX_00012579";transcript_type "protein_coding";transcript_biotype "protein_coding";exon_number "4";gene_id "XLOC_002243";gene_name "MKNK1";class_code "j";oId "WholeBlood_00021516";is.last "FALSE";is.first "FALSE";is.singleExon "FALSE"
chr1	transdecoder	exon	46586234	46586307	.	-	.	transcript_id "DNTX_00012579";transcript_type "protein_coding";transcript_biotype "protein_coding";exon_number "3";gene_id "XLOC_002243";gene_name "MKNK1";class_code "j";oId "WholeBlood_00021516";is.last "FALSE";novel_exon_id "nvl_exon8732";novel_exon_type "A3SS";is.first "FALSE";is.singleExon "FALSE"
chr1	transdecoder	exon	46593194	46593852	.	-	.	transcript_id "DNTX_00012579";transcript_type "protein_coding";transcript_biotype "protein_coding";exon_number "2";gene_id "XLOC_002243";gene_name "MKNK1";class_code "j";oId "WholeBlood_00021516";is.last "FALSE";novel_exon_id "nvl_exon8733";novel_exon_type "A5SS";is.first "FALSE";is.singleExon "FALSE"
chr1	transdecoder	exon	46594113	46594280	.	-	.	transcript_id "DNTX_00012579";transcript_type "protein_coding";transcript_biotype "protein_coding";exon_number "1";gene_id "XLOC_002243";gene_name "MKNK1";class_code "j";oId "WholeBlood_00021516";is.last "FALSE";is.first "TRUE";is.singleExon "FALSE"
chr1	transdecoder	five_prime_UTR	46583328	46583329	.	-	.	transcript_id "DNTX_00012579";transcript_type "protein_coding";transcript_biotype "protein_coding";gene_id "XLOC_002243";gene_name "MKNK1";class_code "j";oId "WholeBlood_00021516";is.last "FALSE";is.first "FALSE";is.singleExon "FALSE"
chr1	transdecoder	five_prime_UTR	46584458	46584803	.	-	.	transcript_id "DNTX_00012579";transcript_type "protein_coding";transcript_biotype "protein_coding";gene_id "XLOC_002243";gene_name "MKNK1";class_code "j";oId "WholeBlood_00021516";is.last "FALSE";is.first "FALSE";is.singleExon "FALSE"
chr1	transdecoder	five_prime_UTR	46585874	46585974	.	-	.	transcript_id "DNTX_00012579";transcript_type "protein_coding";transcript_biotype "protein_coding";gene_id "XLOC_002243";gene_name "MKNK1";class_code "j";oId "WholeBlood_00021516";is.last "FALSE";is.first "FALSE";is.singleExon "FALSE"
chr1	transdecoder	five_prime_UTR	46586234	46586307	.	-	.	transcript_id "DNTX_00012579";transcript_type "protein_coding";transcript_biotype "protein_coding";gene_id "XLOC_002243";gene_name "MKNK1";class_code "j";oId "WholeBlood_00021516";is.last "FALSE";novel_exon_id "nvl_exon8732";novel_exon_type "A3SS";is.first "FALSE";is.singleExon "FALSE"
chr1	transdecoder	five_prime_UTR	46593194	46593852	.	-	.	transcript_id "DNTX_00012579";transcript_type "protein_coding";transcript_biotype "protein_coding";gene_id "XLOC_002243";gene_name "MKNK1";class_code "j";oId "WholeBlood_00021516";is.last "FALSE";novel_exon_id "nvl_exon8733";novel_exon_type "A5SS";is.first "FALSE";is.singleExon "FALSE"
chr1	transdecoder	five_prime_UTR	46594113	46594280	.	-	.	transcript_id "DNTX_00012579";transcript_type "protein_coding";transcript_biotype "protein_coding";gene_id "XLOC_002243";gene_name "MKNK1";class_code "j";oId "WholeBlood_00021516";is.last "FALSE";is.first "TRUE";is.singleExon "FALSE"
chr1	transdecoder	start_codon	46583325	46583327	.	-	1	transcript_id "DNTX_00012579";transcript_type "protein_coding";transcript_biotype "protein_coding";gene_id "XLOC_002243";gene_name "MKNK1";class_code "j";oId "WholeBlood_00021516";is.last "FALSE";is.first "FALSE";is.singleExon "FALSE"
chr1	transdecoder	CDS	46558578	46558800	.	-	1	transcript_id "DNTX_00012579";transcript_type "protein_coding";transcript_biotype "protein_coding";gene_id "XLOC_002243";gene_name "MKNK1";class_code "j";oId "WholeBlood_00021516";is.last "FALSE";is.first "FALSE";is.singleExon "FALSE"
chr1	transdecoder	CDS	46560234	46560277	.	-	0	transcript_id "DNTX_00012579";transcript_type "protein_coding";transcript_biotype "protein_coding";gene_id "XLOC_002243";gene_name "MKNK1";class_code "j";oId "WholeBlood_00021516";is.last "FALSE";is.first "FALSE";is.singleExon "FALSE"
chr1	transdecoder	CDS	46561478	46561642	.	-	0	transcript_id "DNTX_00012579";transcript_type "protein_coding";transcript_biotype "protein_coding";gene_id "XLOC_002243";gene_name "MKNK1";class_code "j";oId "WholeBlood_00021516";is.last "FALSE";is.first "FALSE";is.singleExon "FALSE"
chr1	transdecoder	CDS	46562649	46562843	.	-	0	transcript_id "DNTX_00012579";transcript_type "protein_coding";transcript_biotype "protein_coding";gene_id "XLOC_002243";gene_name "MKNK1";class_code "j";oId "WholeBlood_00021516";is.last "FALSE";is.first "FALSE";is.singleExon "FALSE"
chr1	transdecoder	CDS	46565041	46565136	.	-	0	transcript_id "DNTX_00012579";transcript_type "protein_coding";transcript_biotype "protein_coding";gene_id "XLOC_002243";gene_name "MKNK1";class_code "j";oId "WholeBlood_00021516";is.last "FALSE";is.first "FALSE";is.singleExon "FALSE"
chr1	transdecoder	CDS	46568443	46568498	.	-	2	transcript_id "DNTX_00012579";transcript_type "protein_coding";transcript_biotype "protein_coding";gene_id "XLOC_002243";gene_name "MKNK1";class_code "j";oId "WholeBlood_00021516";is.last "FALSE";is.first "FALSE";is.singleExon "FALSE"
chr1	transdecoder	CDS	46572063	46572167	.	-	2	transcript_id "DNTX_00012579";transcript_type "protein_coding";transcript_biotype "protein_coding";gene_id "XLOC_002243";gene_name "MKNK1";class_code "j";oId "WholeBlood_00021516";is.last "FALSE";is.first "FALSE";is.singleExon "FALSE"
chr1	transdecoder	CDS	46574947	46575020	.	-	1	transcript_id "DNTX_00012579";transcript_type "protein_coding";transcript_biotype "protein_coding";gene_id "XLOC_002243";gene_name "MKNK1";class_code "j";oId "WholeBlood_00021516";is.last "FALSE";is.first "FALSE";is.singleExon "FALSE"
chr1	transdecoder	CDS	46576575	46576654	.	-	0	transcript_id "DNTX_00012579";transcript_type "protein_coding";transcript_biotype "protein_coding";gene_id "XLOC_002243";gene_name "MKNK1";class_code "j";oId "WholeBlood_00021516";is.last "FALSE";is.first "FALSE";is.singleExon "FALSE"
chr1	transdecoder	CDS	46580530	46580627	.	-	2	transcript_id "DNTX_00012579";transcript_type "protein_coding";transcript_biotype "protein_coding";gene_id "XLOC_002243";gene_name "MKNK1";class_code "j";oId "WholeBlood_00021516";is.last "FALSE";is.first "FALSE";is.singleExon "FALSE"
chr1	transdecoder	CDS	46583228	46583327	.	-	0	transcript_id "DNTX_00012579";transcript_type "protein_coding";transcript_biotype "protein_coding";gene_id "XLOC_002243";gene_name "MKNK1";class_code "j";oId "WholeBlood_00021516";is.last "FALSE";is.first "FALSE";is.singleExon "FALSE"
chr1	transdecoder	stop_codon	46558575	46558577	.	-	1	transcript_id "DNTX_00012579";transcript_type "protein_coding";transcript_biotype "protein_coding";gene_id "XLOC_002243";gene_name "MKNK1";class_code "j";oId "WholeBlood_00021516";is.last "FALSE";is.first "FALSE";is.singleExon "FALSE"
chr1	transdecoder	three_prime_UTR	46557407	46558574	.	-	.	transcript_id "DNTX_00012579";transcript_type "protein_coding";transcript_biotype "protein_coding";gene_id "XLOC_002243";gene_name "MKNK1";class_code "j";oId "WholeBlood_00021516";is.last "FALSE";is.first "FALSE";is.singleExon "FALSE"
chr1	transdecoder	transcript	46557407	46594280	.	-	.	transcript_id "DNTX_00015776";transcript_type "protein_coding";transcript_biotype "protein_coding";gene_id "XLOC_002243";gene_name "MKNK1";class_code "j";oId "Brain-Cortex_00013874";is.last "FALSE";is.first "FALSE";is.singleExon "FALSE"
chr1	transdecoder	exon	46557407	46558800	.	-	.	transcript_id "DNTX_00015776";transcript_type "protein_coding";transcript_biotype "protein_coding";exon_number "13";gene_id "XLOC_002243";gene_name "MKNK1";class_code "j";oId "Brain-Cortex_00013874";is.last "TRUE";is.first "FALSE";is.singleExon "FALSE"
chr1	transdecoder	exon	46560234	46560277	.	-	.	transcript_id "DNTX_00015776";transcript_type "protein_coding";transcript_biotype "protein_coding";exon_number "12";gene_id "XLOC_002243";gene_name "MKNK1";class_code "j";oId "Brain-Cortex_00013874";is.last "FALSE";is.first "FALSE";is.singleExon "FALSE"
chr1	transdecoder	exon	46561478	46561642	.	-	.	transcript_id "DNTX_00015776";transcript_type "protein_coding";transcript_biotype "protein_coding";exon_number "11";gene_id "XLOC_002243";gene_name "MKNK1";class_code "j";oId "Brain-Cortex_00013874";is.last "FALSE";is.first "FALSE";is.singleExon "FALSE"
chr1	transdecoder	exon	46562649	46562843	.	-	.	transcript_id "DNTX_00015776";transcript_type "protein_coding";transcript_biotype "protein_coding";exon_number "10";gene_id "XLOC_002243";gene_name "MKNK1";class_code "j";oId "Brain-Cortex_00013874";is.last "FALSE";is.first "FALSE";is.singleExon "FALSE"
chr1	transdecoder	exon	46565041	46565136	.	-	.	transcript_id "DNTX_00015776";transcript_type "protein_coding";transcript_biotype "protein_coding";exon_number "9";gene_id "XLOC_002243";gene_name "MKNK1";class_code "j";oId "Brain-Cortex_00013874";is.last "FALSE";is.first "FALSE";is.singleExon "FALSE"
chr1	transdecoder	exon	46568443	46568498	.	-	.	transcript_id "DNTX_00015776";transcript_type "protein_coding";transcript_biotype "protein_coding";exon_number "8";gene_id "XLOC_002243";gene_name "MKNK1";class_code "j";oId "Brain-Cortex_00013874";is.last "FALSE";is.first "FALSE";is.singleExon "FALSE"
chr1	transdecoder	exon	46572063	46572167	.	-	.	transcript_id "DNTX_00015776";transcript_type "protein_coding";transcript_biotype "protein_coding";exon_number "7";gene_id "XLOC_002243";gene_name "MKNK1";class_code "j";oId "Brain-Cortex_00013874";is.last "FALSE";is.first "FALSE";is.singleExon "FALSE"
chr1	transdecoder	exon	46574947	46575020	.	-	.	transcript_id "DNTX_00015776";transcript_type "protein_coding";transcript_biotype "protein_coding";exon_number "6";gene_id "XLOC_002243";gene_name "MKNK1";class_code "j";oId "Brain-Cortex_00013874";is.last "FALSE";is.first "FALSE";is.singleExon "FALSE"
chr1	transdecoder	exon	46576575	46576654	.	-	.	transcript_id "DNTX_00015776";transcript_type "protein_coding";transcript_biotype "protein_coding";exon_number "5";gene_id "XLOC_002243";gene_name "MKNK1";class_code "j";oId "Brain-Cortex_00013874";is.last "FALSE";is.first "FALSE";is.singleExon "FALSE"
chr1	transdecoder	exon	46580530	46580627	.	-	.	transcript_id "DNTX_00015776";transcript_type "protein_coding";transcript_biotype "protein_coding";exon_number "4";gene_id "XLOC_002243";gene_name "MKNK1";class_code "j";oId "Brain-Cortex_00013874";is.last "FALSE";is.first "FALSE";is.singleExon "FALSE"
chr1	transdecoder	exon	46583228	46583329	.	-	.	transcript_id "DNTX_00015776";transcript_type "protein_coding";transcript_biotype "protein_coding";exon_number "3";gene_id "XLOC_002243";gene_name "MKNK1";class_code "j";oId "Brain-Cortex_00013874";is.last "FALSE";is.first "FALSE";is.singleExon "FALSE"
chr1	transdecoder	exon	46585874	46585974	.	-	.	transcript_id "DNTX_00015776";transcript_type "protein_coding";transcript_biotype "protein_coding";exon_number "2";gene_id "XLOC_002243";gene_name "MKNK1";class_code "j";oId "Brain-Cortex_00013874";is.last "FALSE";is.first "FALSE";is.singleExon "FALSE"
chr1	transdecoder	exon	46594113	46594280	.	-	.	transcript_id "DNTX_00015776";transcript_type "protein_coding";transcript_biotype "protein_coding";exon_number "1";gene_id "XLOC_002243";gene_name "MKNK1";class_code "j";oId "Brain-Cortex_00013874";is.last "FALSE";is.first "TRUE";is.singleExon "FALSE"
chr1	transdecoder	five_prime_UTR	46585890	46585974	.	-	.	transcript_id "DNTX_00015776";transcript_type "protein_coding";transcript_biotype "protein_coding";gene_id "XLOC_002243";gene_name "MKNK1";class_code "j";oId "Brain-Cortex_00013874";is.last "FALSE";is.first "FALSE";is.singleExon "FALSE"
chr1	transdecoder	five_prime_UTR	46594113	46594280	.	-	.	transcript_id "DNTX_00015776";transcript_type "protein_coding";transcript_biotype "protein_coding";gene_id "XLOC_002243";gene_name "MKNK1";class_code "j";oId "Brain-Cortex_00013874";is.last "FALSE";is.first "TRUE";is.singleExon "FALSE"
chr1	transdecoder	start_codon	46585887	46585889	.	-	1	transcript_id "DNTX_00015776";transcript_type "protein_coding";transcript_biotype "protein_coding";gene_id "XLOC_002243";gene_name "MKNK1";class_code "j";oId "Brain-Cortex_00013874";is.last "FALSE";is.first "FALSE";is.singleExon "FALSE"
chr1	transdecoder	CDS	46558578	46558800	.	-	1	transcript_id "DNTX_00015776";transcript_type "protein_coding";transcript_biotype "protein_coding";gene_id "XLOC_002243";gene_name "MKNK1";class_code "j";oId "Brain-Cortex_00013874";is.last "FALSE";is.first "FALSE";is.singleExon "FALSE"
chr1	transdecoder	CDS	46560234	46560277	.	-	0	transcript_id "DNTX_00015776";transcript_type "protein_coding";transcript_biotype "protein_coding";gene_id "XLOC_002243";gene_name "MKNK1";class_code "j";oId "Brain-Cortex_00013874";is.last "FALSE";is.first "FALSE";is.singleExon "FALSE"
chr1	transdecoder	CDS	46561478	46561642	.	-	0	transcript_id "DNTX_00015776";transcript_type "protein_coding";transcript_biotype "protein_coding";gene_id "XLOC_002243";gene_name "MKNK1";class_code "j";oId "Brain-Cortex_00013874";is.last "FALSE";is.first "FALSE";is.singleExon "FALSE"
chr1	transdecoder	CDS	46562649	46562843	.	-	0	transcript_id "DNTX_00015776";transcript_type "protein_coding";transcript_biotype "protein_coding";gene_id "XLOC_002243";gene_name "MKNK1";class_code "j";oId "Brain-Cortex_00013874";is.last "FALSE";is.first "FALSE";is.singleExon "FALSE"
chr1	transdecoder	CDS	46565041	46565136	.	-	0	transcript_id "DNTX_00015776";transcript_type "protein_coding";transcript_biotype "protein_coding";gene_id "XLOC_002243";gene_name "MKNK1";class_code "j";oId "Brain-Cortex_00013874";is.last "FALSE";is.first "FALSE";is.singleExon "FALSE"
chr1	transdecoder	CDS	46568443	46568498	.	-	2	transcript_id "DNTX_00015776";transcript_type "protein_coding";transcript_biotype "protein_coding";gene_id "XLOC_002243";gene_name "MKNK1";class_code "j";oId "Brain-Cortex_00013874";is.last "FALSE";is.first "FALSE";is.singleExon "FALSE"
chr1	transdecoder	CDS	46572063	46572167	.	-	2	transcript_id "DNTX_00015776";transcript_type "protein_coding";transcript_biotype "protein_coding";gene_id "XLOC_002243";gene_name "MKNK1";class_code "j";oId "Brain-Cortex_00013874";is.last "FALSE";is.first "FALSE";is.singleExon "FALSE"
chr1	transdecoder	CDS	46574947	46575020	.	-	1	transcript_id "DNTX_00015776";transcript_type "protein_coding";transcript_biotype "protein_coding";gene_id "XLOC_002243";gene_name "MKNK1";class_code "j";oId "Brain-Cortex_00013874";is.last "FALSE";is.first "FALSE";is.singleExon "FALSE"
chr1	transdecoder	CDS	46576575	46576654	.	-	0	transcript_id "DNTX_00015776";transcript_type "protein_coding";transcript_biotype "protein_coding";gene_id "XLOC_002243";gene_name "MKNK1";class_code "j";oId "Brain-Cortex_00013874";is.last "FALSE";is.first "FALSE";is.singleExon "FALSE"
chr1	transdecoder	CDS	46580530	46580627	.	-	2	transcript_id "DNTX_00015776";transcript_type "protein_coding";transcript_biotype "protein_coding";gene_id "XLOC_002243";gene_name "MKNK1";class_code "j";oId "Brain-Cortex_00013874";is.last "FALSE";is.first "FALSE";is.singleExon "FALSE"
chr1	transdecoder	CDS	46583228	46583329	.	-	2	transcript_id "DNTX_00015776";transcript_type "protein_coding";transcript_biotype "protein_coding";gene_id "XLOC_002243";gene_name "MKNK1";class_code "j";oId "Brain-Cortex_00013874";is.last "FALSE";is.first "FALSE";is.singleExon "FALSE"
chr1	transdecoder	CDS	46585874	46585889	.	-	0	transcript_id "DNTX_00015776";transcript_type "protein_coding";transcript_biotype "protein_coding";gene_id "XLOC_002243";gene_name "MKNK1";class_code "j";oId "Brain-Cortex_00013874";is.last "FALSE";is.first "FALSE";is.singleExon "FALSE"
chr1	transdecoder	stop_codon	46558575	46558577	.	-	1	transcript_id "DNTX_00015776";transcript_type "protein_coding";transcript_biotype "protein_coding";gene_id "XLOC_002243";gene_name "MKNK1";class_code "j";oId "Brain-Cortex_00013874";is.last "FALSE";is.first "FALSE";is.singleExon "FALSE"
chr1	transdecoder	three_prime_UTR	46557407	46558574	.	-	.	transcript_id "DNTX_00015776";transcript_type "protein_coding";transcript_biotype "protein_coding";gene_id "XLOC_002243";gene_name "MKNK1";class_code "j";oId "Brain-Cortex_00013874";is.last "FALSE";is.first "FALSE";is.singleExon "FALSE"
chr1	transdecoder	transcript	46557407	46594280	.	-	.	transcript_id "DNTX_00024396";transcript_type "protein_coding";transcript_biotype "protein_coding";gene_id "XLOC_002243";gene_name "MKNK1";class_code "j";oId "Spleen_00018636";is.last "FALSE";is.first "FALSE";is.singleExon "FALSE"
chr1	transdecoder	exon	46557407	46558800	.	-	.	transcript_id "DNTX_00024396";transcript_type "protein_coding";transcript_biotype "protein_coding";exon_number "16";gene_id "XLOC_002243";gene_name "MKNK1";class_code "j";oId "Spleen_00018636";is.last "TRUE";is.first "FALSE";is.singleExon "FALSE"
chr1	transdecoder	exon	46560234	46560277	.	-	.	transcript_id "DNTX_00024396";transcript_type "protein_coding";transcript_biotype "protein_coding";exon_number "15";gene_id "XLOC_002243";gene_name "MKNK1";class_code "j";oId "Spleen_00018636";is.last "FALSE";is.first "FALSE";is.singleExon "FALSE"
chr1	transdecoder	exon	46561478	46561642	.	-	.	transcript_id "DNTX_00024396";transcript_type "protein_coding";transcript_biotype "protein_coding";exon_number "14";gene_id "XLOC_002243";gene_name "MKNK1";class_code "j";oId "Spleen_00018636";is.last "FALSE";is.first "FALSE";is.singleExon "FALSE"
chr1	transdecoder	exon	46562649	46562843	.	-	.	transcript_id "DNTX_00024396";transcript_type "protein_coding";transcript_biotype "protein_coding";exon_number "13";gene_id "XLOC_002243";gene_name "MKNK1";class_code "j";oId "Spleen_00018636";is.last "FALSE";is.first "FALSE";is.singleExon "FALSE"
chr1	transdecoder	exon	46565041	46565136	.	-	.	transcript_id "DNTX_00024396";transcript_type "protein_coding";transcript_biotype "protein_coding";exon_number "12";gene_id "XLOC_002243";gene_name "MKNK1";class_code "j";oId "Spleen_00018636";is.last "FALSE";is.first "FALSE";is.singleExon "FALSE"
chr1	transdecoder	exon	46568443	46568498	.	-	.	transcript_id "DNTX_00024396";transcript_type "protein_coding";transcript_biotype "protein_coding";exon_number "11";gene_id "XLOC_002243";gene_name "MKNK1";class_code "j";oId "Spleen_00018636";is.last "FALSE";is.first "FALSE";is.singleExon "FALSE"
chr1	transdecoder	exon	46572063	46572167	.	-	.	transcript_id "DNTX_00024396";transcript_type "protein_coding";transcript_biotype "protein_coding";exon_number "10";gene_id "XLOC_002243";gene_name "MKNK1";class_code "j";oId "Spleen_00018636";is.last "FALSE";is.first "FALSE";is.singleExon "FALSE"
chr1	transdecoder	exon	46574947	46575020	.	-	.	transcript_id "DNTX_00024396";transcript_type "protein_coding";transcript_biotype "protein_coding";exon_number "9";gene_id "XLOC_002243";gene_name "MKNK1";class_code "j";oId "Spleen_00018636";is.last "FALSE";is.first "FALSE";is.singleExon "FALSE"
chr1	transdecoder	exon	46576575	46576654	.	-	.	transcript_id "DNTX_00024396";transcript_type "protein_coding";transcript_biotype "protein_coding";exon_number "8";gene_id "XLOC_002243";gene_name "MKNK1";class_code "j";oId "Spleen_00018636";is.last "FALSE";is.first "FALSE";is.singleExon "FALSE"
chr1	transdecoder	exon	46580530	46580627	.	-	.	transcript_id "DNTX_00024396";transcript_type "protein_coding";transcript_biotype "protein_coding";exon_number "7";gene_id "XLOC_002243";gene_name "MKNK1";class_code "j";oId "Spleen_00018636";is.last "FALSE";is.first "FALSE";is.singleExon "FALSE"
chr1	transdecoder	exon	46583228	46583329	.	-	.	transcript_id "DNTX_00024396";transcript_type "protein_coding";transcript_biotype "protein_coding";exon_number "6";gene_id "XLOC_002243";gene_name "MKNK1";class_code "j";oId "Spleen_00018636";is.last "FALSE";is.first "FALSE";is.singleExon "FALSE"
chr1	transdecoder	exon	46584458	46584803	.	-	.	transcript_id "DNTX_00024396";transcript_type "protein_coding";transcript_biotype "protein_coding";exon_number "5";gene_id "XLOC_002243";gene_name "MKNK1";class_code "j";oId "Spleen_00018636";is.last "FALSE";is.first "FALSE";is.singleExon "FALSE"
chr1	transdecoder	exon	46585874	46585974	.	-	.	transcript_id "DNTX_00024396";transcript_type "protein_coding";transcript_biotype "protein_coding";exon_number "4";gene_id "XLOC_002243";gene_name "MKNK1";class_code "j";oId "Spleen_00018636";is.last "FALSE";is.first "FALSE";is.singleExon "FALSE"
chr1	transdecoder	exon	46586234	46586314	.	-	.	transcript_id "DNTX_00024396";transcript_type "protein_coding";transcript_biotype "protein_coding";exon_number "3";gene_id "XLOC_002243";gene_name "MKNK1";class_code "j";oId "Spleen_00018636";is.last "FALSE";novel_exon_id "nvl_exon8734";novel_exon_type "A3SS";is.first "FALSE";is.singleExon "FALSE"
chr1	transdecoder	exon	46593194	46593852	.	-	.	transcript_id "DNTX_00024396";transcript_type "protein_coding";transcript_biotype "protein_coding";exon_number "2";gene_id "XLOC_002243";gene_name "MKNK1";class_code "j";oId "Spleen_00018636";is.last "FALSE";novel_exon_id "nvl_exon8733";novel_exon_type "A5SS";is.first "FALSE";is.singleExon "FALSE"
chr1	transdecoder	exon	46594113	46594280	.	-	.	transcript_id "DNTX_00024396";transcript_type "protein_coding";transcript_biotype "protein_coding";exon_number "1";gene_id "XLOC_002243";gene_name "MKNK1";class_code "j";oId "Spleen_00018636";is.last "FALSE";is.first "TRUE";is.singleExon "FALSE"
chr1	transdecoder	five_prime_UTR	46583328	46583329	.	-	.	transcript_id "DNTX_00024396";transcript_type "protein_coding";transcript_biotype "protein_coding";gene_id "XLOC_002243";gene_name "MKNK1";class_code "j";oId "Spleen_00018636";is.last "FALSE";is.first "FALSE";is.singleExon "FALSE"
chr1	transdecoder	five_prime_UTR	46584458	46584803	.	-	.	transcript_id "DNTX_00024396";transcript_type "protein_coding";transcript_biotype "protein_coding";gene_id "XLOC_002243";gene_name "MKNK1";class_code "j";oId "Spleen_00018636";is.last "FALSE";is.first "FALSE";is.singleExon "FALSE"
chr1	transdecoder	five_prime_UTR	46585874	46585974	.	-	.	transcript_id "DNTX_00024396";transcript_type "protein_coding";transcript_biotype "protein_coding";gene_id "XLOC_002243";gene_name "MKNK1";class_code "j";oId "Spleen_00018636";is.last "FALSE";is.first "FALSE";is.singleExon "FALSE"
chr1	transdecoder	five_prime_UTR	46586234	46586314	.	-	.	transcript_id "DNTX_00024396";transcript_type "protein_coding";transcript_biotype "protein_coding";gene_id "XLOC_002243";gene_name "MKNK1";class_code "j";oId "Spleen_00018636";is.last "FALSE";novel_exon_id "nvl_exon8734";novel_exon_type "A3SS";is.first "FALSE";is.singleExon "FALSE"
chr1	transdecoder	five_prime_UTR	46593194	46593852	.	-	.	transcript_id "DNTX_00024396";transcript_type "protein_coding";transcript_biotype "protein_coding";gene_id "XLOC_002243";gene_name "MKNK1";class_code "j";oId "Spleen_00018636";is.last "FALSE";novel_exon_id "nvl_exon8733";novel_exon_type "A5SS";is.first "FALSE";is.singleExon "FALSE"
chr1	transdecoder	five_prime_UTR	46594113	46594280	.	-	.	transcript_id "DNTX_00024396";transcript_type "protein_coding";transcript_biotype "protein_coding";gene_id "XLOC_002243";gene_name "MKNK1";class_code "j";oId "Spleen_00018636";is.last "FALSE";is.first "TRUE";is.singleExon "FALSE"
chr1	transdecoder	start_codon	46583325	46583327	.	-	1	transcript_id "DNTX_00024396";transcript_type "protein_coding";transcript_biotype "protein_coding";gene_id "XLOC_002243";gene_name "MKNK1";class_code "j";oId "Spleen_00018636";is.last "FALSE";is.first "FALSE";is.singleExon "FALSE"
chr1	transdecoder	CDS	46558578	46558800	.	-	1	transcript_id "DNTX_00024396";transcript_type "protein_coding";transcript_biotype "protein_coding";gene_id "XLOC_002243";gene_name "MKNK1";class_code "j";oId "Spleen_00018636";is.last "FALSE";is.first "FALSE";is.singleExon "FALSE"
chr1	transdecoder	CDS	46560234	46560277	.	-	0	transcript_id "DNTX_00024396";transcript_type "protein_coding";transcript_biotype "protein_coding";gene_id "XLOC_002243";gene_name "MKNK1";class_code "j";oId "Spleen_00018636";is.last "FALSE";is.first "FALSE";is.singleExon "FALSE"
chr1	transdecoder	CDS	46561478	46561642	.	-	0	transcript_id "DNTX_00024396";transcript_type "protein_coding";transcript_biotype "protein_coding";gene_id "XLOC_002243";gene_name "MKNK1";class_code "j";oId "Spleen_00018636";is.last "FALSE";is.first "FALSE";is.singleExon "FALSE"
chr1	transdecoder	CDS	46562649	46562843	.	-	0	transcript_id "DNTX_00024396";transcript_type "protein_coding";transcript_biotype "protein_coding";gene_id "XLOC_002243";gene_name "MKNK1";class_code "j";oId "Spleen_00018636";is.last "FALSE";is.first "FALSE";is.singleExon "FALSE"
chr1	transdecoder	CDS	46565041	46565136	.	-	0	transcript_id "DNTX_00024396";transcript_type "protein_coding";transcript_biotype "protein_coding";gene_id "XLOC_002243";gene_name "MKNK1";class_code "j";oId "Spleen_00018636";is.last "FALSE";is.first "FALSE";is.singleExon "FALSE"
chr1	transdecoder	CDS	46568443	46568498	.	-	2	transcript_id "DNTX_00024396";transcript_type "protein_coding";transcript_biotype "protein_coding";gene_id "XLOC_002243";gene_name "MKNK1";class_code "j";oId "Spleen_00018636";is.last "FALSE";is.first "FALSE";is.singleExon "FALSE"
chr1	transdecoder	CDS	46572063	46572167	.	-	2	transcript_id "DNTX_00024396";transcript_type "protein_coding";transcript_biotype "protein_coding";gene_id "XLOC_002243";gene_name "MKNK1";class_code "j";oId "Spleen_00018636";is.last "FALSE";is.first "FALSE";is.singleExon "FALSE"
chr1	transdecoder	CDS	46574947	46575020	.	-	1	transcript_id "DNTX_00024396";transcript_type "protein_coding";transcript_biotype "protein_coding";gene_id "XLOC_002243";gene_name "MKNK1";class_code "j";oId "Spleen_00018636";is.last "FALSE";is.first "FALSE";is.singleExon "FALSE"
chr1	transdecoder	CDS	46576575	46576654	.	-	0	transcript_id "DNTX_00024396";transcript_type "protein_coding";transcript_biotype "protein_coding";gene_id "XLOC_002243";gene_name "MKNK1";class_code "j";oId "Spleen_00018636";is.last "FALSE";is.first "FALSE";is.singleExon "FALSE"
chr1	transdecoder	CDS	46580530	46580627	.	-	2	transcript_id "DNTX_00024396";transcript_type "protein_coding";transcript_biotype "protein_coding";gene_id "XLOC_002243";gene_name "MKNK1";class_code "j";oId "Spleen_00018636";is.last "FALSE";is.first "FALSE";is.singleExon "FALSE"
chr1	transdecoder	CDS	46583228	46583327	.	-	0	transcript_id "DNTX_00024396";transcript_type "protein_coding";transcript_biotype "protein_coding";gene_id "XLOC_002243";gene_name "MKNK1";class_code "j";oId "Spleen_00018636";is.last "FALSE";is.first "FALSE";is.singleExon "FALSE"
chr1	transdecoder	stop_codon	46558575	46558577	.	-	1	transcript_id "DNTX_00024396";transcript_type "protein_coding";transcript_biotype "protein_coding";gene_id "XLOC_002243";gene_name "MKNK1";class_code "j";oId "Spleen_00018636";is.last "FALSE";is.first "FALSE";is.singleExon "FALSE"
chr1	transdecoder	three_prime_UTR	46557407	46558574	.	-	.	transcript_id "DNTX_00024396";transcript_type "protein_coding";transcript_biotype "protein_coding";gene_id "XLOC_002243";gene_name "MKNK1";class_code "j";oId "Spleen_00018636";is.last "FALSE";is.first "FALSE";is.singleExon "FALSE"
chr1	transdecoder	transcript	46557407	46594280	.	-	.	transcript_id "DNTX_00024945";transcript_type "protein_coding";transcript_biotype "protein_coding";gene_id "XLOC_002243";gene_name "MKNK1";class_code "j";oId "Esophagus-GastroesophagealJunction_00016093";is.last "FALSE";is.first "FALSE";is.singleExon "FALSE"
chr1	transdecoder	exon	46557407	46558800	.	-	.	transcript_id "DNTX_00024945";transcript_type "protein_coding";transcript_biotype "protein_coding";exon_number "14";gene_id "XLOC_002243";gene_name "MKNK1";class_code "j";oId "Esophagus-GastroesophagealJunction_00016093";is.last "TRUE";is.first "FALSE";is.singleExon "FALSE"
chr1	transdecoder	exon	46560234	46560277	.	-	.	transcript_id "DNTX_00024945";transcript_type "protein_coding";transcript_biotype "protein_coding";exon_number "13";gene_id "XLOC_002243";gene_name "MKNK1";class_code "j";oId "Esophagus-GastroesophagealJunction_00016093";is.last "FALSE";is.first "FALSE";is.singleExon "FALSE"
chr1	transdecoder	exon	46561478	46561642	.	-	.	transcript_id "DNTX_00024945";transcript_type "protein_coding";transcript_biotype "protein_coding";exon_number "12";gene_id "XLOC_002243";gene_name "MKNK1";class_code "j";oId "Esophagus-GastroesophagealJunction_00016093";is.last "FALSE";is.first "FALSE";is.singleExon "FALSE"
chr1	transdecoder	exon	46562649	46562843	.	-	.	transcript_id "DNTX_00024945";transcript_type "protein_coding";transcript_biotype "protein_coding";exon_number "11";gene_id "XLOC_002243";gene_name "MKNK1";class_code "j";oId "Esophagus-GastroesophagealJunction_00016093";is.last "FALSE";is.first "FALSE";is.singleExon "FALSE"
chr1	transdecoder	exon	46565041	46565136	.	-	.	transcript_id "DNTX_00024945";transcript_type "protein_coding";transcript_biotype "protein_coding";exon_number "10";gene_id "XLOC_002243";gene_name "MKNK1";class_code "j";oId "Esophagus-GastroesophagealJunction_00016093";is.last "FALSE";is.first "FALSE";is.singleExon "FALSE"
chr1	transdecoder	exon	46568443	46568498	.	-	.	transcript_id "DNTX_00024945";transcript_type "protein_coding";transcript_biotype "protein_coding";exon_number "9";gene_id "XLOC_002243";gene_name "MKNK1";class_code "j";oId "Esophagus-GastroesophagealJunction_00016093";is.last "FALSE";is.first "FALSE";is.singleExon "FALSE"
chr1	transdecoder	exon	46572063	46572167	.	-	.	transcript_id "DNTX_00024945";transcript_type "protein_coding";transcript_biotype "protein_coding";exon_number "8";gene_id "XLOC_002243";gene_name "MKNK1";class_code "j";oId "Esophagus-GastroesophagealJunction_00016093";is.last "FALSE";is.first "FALSE";is.singleExon "FALSE"
chr1	transdecoder	exon	46574947	46575020	.	-	.	transcript_id "DNTX_00024945";transcript_type "protein_coding";transcript_biotype "protein_coding";exon_number "7";gene_id "XLOC_002243";gene_name "MKNK1";class_code "j";oId "Esophagus-GastroesophagealJunction_00016093";is.last "FALSE";is.first "FALSE";is.singleExon "FALSE"
chr1	transdecoder	exon	46576575	46576654	.	-	.	transcript_id "DNTX_00024945";transcript_type "protein_coding";transcript_biotype "protein_coding";exon_number "6";gene_id "XLOC_002243";gene_name "MKNK1";class_code "j";oId "Esophagus-GastroesophagealJunction_00016093";is.last "FALSE";is.first "FALSE";is.singleExon "FALSE"
chr1	transdecoder	exon	46580530	46580627	.	-	.	transcript_id "DNTX_00024945";transcript_type "protein_coding";transcript_biotype "protein_coding";exon_number "5";gene_id "XLOC_002243";gene_name "MKNK1";class_code "j";oId "Esophagus-GastroesophagealJunction_00016093";is.last "FALSE";is.first "FALSE";is.singleExon "FALSE"
chr1	transdecoder	exon	46583228	46583329	.	-	.	transcript_id "DNTX_00024945";transcript_type "protein_coding";transcript_biotype "protein_coding";exon_number "4";gene_id "XLOC_002243";gene_name "MKNK1";class_code "j";oId "Esophagus-GastroesophagealJunction_00016093";is.last "FALSE";is.first "FALSE";is.singleExon "FALSE"
chr1	transdecoder	exon	46584458	46584803	.	-	.	transcript_id "DNTX_00024945";transcript_type "protein_coding";transcript_biotype "protein_coding";exon_number "3";gene_id "XLOC_002243";gene_name "MKNK1";class_code "j";oId "Esophagus-GastroesophagealJunction_00016093";is.last "FALSE";is.first "FALSE";is.singleExon "FALSE"
chr1	transdecoder	exon	46585874	46585974	.	-	.	transcript_id "DNTX_00024945";transcript_type "protein_coding";transcript_biotype "protein_coding";exon_number "2";gene_id "XLOC_002243";gene_name "MKNK1";class_code "j";oId "Esophagus-GastroesophagealJunction_00016093";is.last "FALSE";is.first "FALSE";is.singleExon "FALSE"
chr1	transdecoder	exon	46594113	46594280	.	-	.	transcript_id "DNTX_00024945";transcript_type "protein_coding";transcript_biotype "protein_coding";exon_number "1";gene_id "XLOC_002243";gene_name "MKNK1";class_code "j";oId "Esophagus-GastroesophagealJunction_00016093";is.last "FALSE";is.first "TRUE";is.singleExon "FALSE"
chr1	transdecoder	five_prime_UTR	46583328	46583329	.	-	.	transcript_id "DNTX_00024945";transcript_type "protein_coding";transcript_biotype "protein_coding";gene_id "XLOC_002243";gene_name "MKNK1";class_code "j";oId "Esophagus-GastroesophagealJunction_00016093";is.last "FALSE";is.first "FALSE";is.singleExon "FALSE"
chr1	transdecoder	five_prime_UTR	46584458	46584803	.	-	.	transcript_id "DNTX_00024945";transcript_type "protein_coding";transcript_biotype "protein_coding";gene_id "XLOC_002243";gene_name "MKNK1";class_code "j";oId "Esophagus-GastroesophagealJunction_00016093";is.last "FALSE";is.first "FALSE";is.singleExon "FALSE"
chr1	transdecoder	five_prime_UTR	46585874	46585974	.	-	.	transcript_id "DNTX_00024945";transcript_type "protein_coding";transcript_biotype "protein_coding";gene_id "XLOC_002243";gene_name "MKNK1";class_code "j";oId "Esophagus-GastroesophagealJunction_00016093";is.last "FALSE";is.first "FALSE";is.singleExon "FALSE"
chr1	transdecoder	five_prime_UTR	46594113	46594280	.	-	.	transcript_id "DNTX_00024945";transcript_type "protein_coding";transcript_biotype "protein_coding";gene_id "XLOC_002243";gene_name "MKNK1";class_code "j";oId "Esophagus-GastroesophagealJunction_00016093";is.last "FALSE";is.first "TRUE";is.singleExon "FALSE"
chr1	transdecoder	start_codon	46583325	46583327	.	-	1	transcript_id "DNTX_00024945";transcript_type "protein_coding";transcript_biotype "protein_coding";gene_id "XLOC_002243";gene_name "MKNK1";class_code "j";oId "Esophagus-GastroesophagealJunction_00016093";is.last "FALSE";is.first "FALSE";is.singleExon "FALSE"
chr1	transdecoder	CDS	46558578	46558800	.	-	1	transcript_id "DNTX_00024945";transcript_type "protein_coding";transcript_biotype "protein_coding";gene_id "XLOC_002243";gene_name "MKNK1";class_code "j";oId "Esophagus-GastroesophagealJunction_00016093";is.last "FALSE";is.first "FALSE";is.singleExon "FALSE"
chr1	transdecoder	CDS	46560234	46560277	.	-	0	transcript_id "DNTX_00024945";transcript_type "protein_coding";transcript_biotype "protein_coding";gene_id "XLOC_002243";gene_name "MKNK1";class_code "j";oId "Esophagus-GastroesophagealJunction_00016093";is.last "FALSE";is.first "FALSE";is.singleExon "FALSE"
chr1	transdecoder	CDS	46561478	46561642	.	-	0	transcript_id "DNTX_00024945";transcript_type "protein_coding";transcript_biotype "protein_coding";gene_id "XLOC_002243";gene_name "MKNK1";class_code "j";oId "Esophagus-GastroesophagealJunction_00016093";is.last "FALSE";is.first "FALSE";is.singleExon "FALSE"
chr1	transdecoder	CDS	46562649	46562843	.	-	0	transcript_id "DNTX_00024945";transcript_type "protein_coding";transcript_biotype "protein_coding";gene_id "XLOC_002243";gene_name "MKNK1";class_code "j";oId "Esophagus-GastroesophagealJunction_00016093";is.last "FALSE";is.first "FALSE";is.singleExon "FALSE"
chr1	transdecoder	CDS	46565041	46565136	.	-	0	transcript_id "DNTX_00024945";transcript_type "protein_coding";transcript_biotype "protein_coding";gene_id "XLOC_002243";gene_name "MKNK1";class_code "j";oId "Esophagus-GastroesophagealJunction_00016093";is.last "FALSE";is.first "FALSE";is.singleExon "FALSE"
chr1	transdecoder	CDS	46568443	46568498	.	-	2	transcript_id "DNTX_00024945";transcript_type "protein_coding";transcript_biotype "protein_coding";gene_id "XLOC_002243";gene_name "MKNK1";class_code "j";oId "Esophagus-GastroesophagealJunction_00016093";is.last "FALSE";is.first "FALSE";is.singleExon "FALSE"
chr1	transdecoder	CDS	46572063	46572167	.	-	2	transcript_id "DNTX_00024945";transcript_type "protein_coding";transcript_biotype "protein_coding";gene_id "XLOC_002243";gene_name "MKNK1";class_code "j";oId "Esophagus-GastroesophagealJunction_00016093";is.last "FALSE";is.first "FALSE";is.singleExon "FALSE"
chr1	transdecoder	CDS	46574947	46575020	.	-	1	transcript_id "DNTX_00024945";transcript_type "protein_coding";transcript_biotype "protein_coding";gene_id "XLOC_002243";gene_name "MKNK1";class_code "j";oId "Esophagus-GastroesophagealJunction_00016093";is.last "FALSE";is.first "FALSE";is.singleExon "FALSE"
chr1	transdecoder	CDS	46576575	46576654	.	-	0	transcript_id "DNTX_00024945";transcript_type "protein_coding";transcript_biotype "protein_coding";gene_id "XLOC_002243";gene_name "MKNK1";class_code "j";oId "Esophagus-GastroesophagealJunction_00016093";is.last "FALSE";is.first "FALSE";is.singleExon "FALSE"
chr1	transdecoder	CDS	46580530	46580627	.	-	2	transcript_id "DNTX_00024945";transcript_type "protein_coding";transcript_biotype "protein_coding";gene_id "XLOC_002243";gene_name "MKNK1";class_code "j";oId "Esophagus-GastroesophagealJunction_00016093";is.last "FALSE";is.first "FALSE";is.singleExon "FALSE"
chr1	transdecoder	CDS	46583228	46583327	.	-	0	transcript_id "DNTX_00024945";transcript_type "protein_coding";transcript_biotype "protein_coding";gene_id "XLOC_002243";gene_name "MKNK1";class_code "j";oId "Esophagus-GastroesophagealJunction_00016093";is.last "FALSE";is.first "FALSE";is.singleExon "FALSE"
chr1	transdecoder	stop_codon	46558575	46558577	.	-	1	transcript_id "DNTX_00024945";transcript_type "protein_coding";transcript_biotype "protein_coding";gene_id "XLOC_002243";gene_name "MKNK1";class_code "j";oId "Esophagus-GastroesophagealJunction_00016093";is.last "FALSE";is.first "FALSE";is.singleExon "FALSE"
chr1	transdecoder	three_prime_UTR	46557407	46558574	.	-	.	transcript_id "DNTX_00024945";transcript_type "protein_coding";transcript_biotype "protein_coding";gene_id "XLOC_002243";gene_name "MKNK1";class_code "j";oId "Esophagus-GastroesophagealJunction_00016093";is.last "FALSE";is.first "FALSE";is.singleExon "FALSE"
chr1	transdecoder	transcript	46557407	46602623	.	-	.	transcript_id "DNTX_00006714";transcript_type "protein_coding";transcript_biotype "protein_coding";gene_id "XLOC_002243";gene_name "MKNK1";class_code "j";oId "Brain-Cerebellum_00022927";is.last "FALSE";is.first "FALSE";is.singleExon "FALSE"
chr1	transdecoder	exon	46557407	46558800	.	-	.	transcript_id "DNTX_00006714";transcript_type "protein_coding";transcript_biotype "protein_coding";exon_number "11";gene_id "XLOC_002243";gene_name "MKNK1";class_code "j";oId "Brain-Cerebellum_00022927";is.last "TRUE";is.first "FALSE";is.singleExon "FALSE"
chr1	transdecoder	exon	46561478	46561642	.	-	.	transcript_id "DNTX_00006714";transcript_type "protein_coding";transcript_biotype "protein_coding";exon_number "10";gene_id "XLOC_002243";gene_name "MKNK1";class_code "j";oId "Brain-Cerebellum_00022927";is.last "FALSE";is.first "FALSE";is.singleExon "FALSE"
chr1	transdecoder	exon	46562649	46562843	.	-	.	transcript_id "DNTX_00006714";transcript_type "protein_coding";transcript_biotype "protein_coding";exon_number "9";gene_id "XLOC_002243";gene_name "MKNK1";class_code "j";oId "Brain-Cerebellum_00022927";is.last "FALSE";is.first "FALSE";is.singleExon "FALSE"
chr1	transdecoder	exon	46565041	46565136	.	-	.	transcript_id "DNTX_00006714";transcript_type "protein_coding";transcript_biotype "protein_coding";exon_number "8";gene_id "XLOC_002243";gene_name "MKNK1";class_code "j";oId "Brain-Cerebellum_00022927";is.last "FALSE";is.first "FALSE";is.singleExon "FALSE"
chr1	transdecoder	exon	46568443	46568498	.	-	.	transcript_id "DNTX_00006714";transcript_type "protein_coding";transcript_biotype "protein_coding";exon_number "7";gene_id "XLOC_002243";gene_name "MKNK1";class_code "j";oId "Brain-Cerebellum_00022927";is.last "FALSE";is.first "FALSE";is.singleExon "FALSE"
chr1	transdecoder	exon	46572063	46572167	.	-	.	transcript_id "DNTX_00006714";transcript_type "protein_coding";transcript_biotype "protein_coding";exon_number "6";gene_id "XLOC_002243";gene_name "MKNK1";class_code "j";oId "Brain-Cerebellum_00022927";is.last "FALSE";is.first "FALSE";is.singleExon "FALSE"
chr1	transdecoder	exon	46574947	46575020	.	-	.	transcript_id "DNTX_00006714";transcript_type "protein_coding";transcript_biotype "protein_coding";exon_number "5";gene_id "XLOC_002243";gene_name "MKNK1";class_code "j";oId "Brain-Cerebellum_00022927";is.last "FALSE";is.first "FALSE";is.singleExon "FALSE"
chr1	transdecoder	exon	46576575	46576654	.	-	.	transcript_id "DNTX_00006714";transcript_type "protein_coding";transcript_biotype "protein_coding";exon_number "4";gene_id "XLOC_002243";gene_name "MKNK1";class_code "j";oId "Brain-Cerebellum_00022927";is.last "FALSE";is.first "FALSE";is.singleExon "FALSE"
chr1	transdecoder	exon	46580530	46580627	.	-	.	transcript_id "DNTX_00006714";transcript_type "protein_coding";transcript_biotype "protein_coding";exon_number "3";gene_id "XLOC_002243";gene_name "MKNK1";class_code "j";oId "Brain-Cerebellum_00022927";is.last "FALSE";is.first "FALSE";is.singleExon "FALSE"
chr1	transdecoder	exon	46583228	46583329	.	-	.	transcript_id "DNTX_00006714";transcript_type "protein_coding";transcript_biotype "protein_coding";exon_number "2";gene_id "XLOC_002243";gene_name "MKNK1";class_code "j";oId "Brain-Cerebellum_00022927";is.last "FALSE";is.first "FALSE";is.singleExon "FALSE"
chr1	transdecoder	exon	46594113	46602623	.	-	.	transcript_id "DNTX_00006714";transcript_type "protein_coding";transcript_biotype "protein_coding";exon_number "1";gene_id "XLOC_002243";gene_name "MKNK1";class_code "j";oId "Brain-Cerebellum_00022927";is.last "FALSE";novel_exon_id "nvl_exon8735";novel_exon_type "A3SS";is.first "TRUE";is.singleExon "FALSE"
chr1	transdecoder	five_prime_UTR	46594147	46602623	.	-	.	transcript_id "DNTX_00006714";transcript_type "protein_coding";transcript_biotype "protein_coding";gene_id "XLOC_002243";gene_name "MKNK1";class_code "j";oId "Brain-Cerebellum_00022927";is.last "FALSE";is.first "FALSE";is.singleExon "FALSE"
chr1	transdecoder	start_codon	46594144	46594146	.	-	0	transcript_id "DNTX_00006714";transcript_type "protein_coding";transcript_biotype "protein_coding";gene_id "XLOC_002243";gene_name "MKNK1";class_code "j";oId "Brain-Cerebellum_00022927";is.last "FALSE";is.first "FALSE";is.singleExon "FALSE"
chr1	transdecoder	CDS	46558765	46558800	.	-	0	transcript_id "DNTX_00006714";transcript_type "protein_coding";transcript_biotype "protein_coding";gene_id "XLOC_002243";gene_name "MKNK1";class_code "j";oId "Brain-Cerebellum_00022927";is.last "FALSE";is.first "FALSE";is.singleExon "FALSE"
chr1	transdecoder	CDS	46561478	46561642	.	-	0	transcript_id "DNTX_00006714";transcript_type "protein_coding";transcript_biotype "protein_coding";gene_id "XLOC_002243";gene_name "MKNK1";class_code "j";oId "Brain-Cerebellum_00022927";is.last "FALSE";is.first "FALSE";is.singleExon "FALSE"
chr1	transdecoder	CDS	46562649	46562843	.	-	0	transcript_id "DNTX_00006714";transcript_type "protein_coding";transcript_biotype "protein_coding";gene_id "XLOC_002243";gene_name "MKNK1";class_code "j";oId "Brain-Cerebellum_00022927";is.last "FALSE";is.first "FALSE";is.singleExon "FALSE"
chr1	transdecoder	CDS	46565041	46565136	.	-	0	transcript_id "DNTX_00006714";transcript_type "protein_coding";transcript_biotype "protein_coding";gene_id "XLOC_002243";gene_name "MKNK1";class_code "j";oId "Brain-Cerebellum_00022927";is.last "FALSE";is.first "FALSE";is.singleExon "FALSE"
chr1	transdecoder	CDS	46568443	46568498	.	-	2	transcript_id "DNTX_00006714";transcript_type "protein_coding";transcript_biotype "protein_coding";gene_id "XLOC_002243";gene_name "MKNK1";class_code "j";oId "Brain-Cerebellum_00022927";is.last "FALSE";is.first "FALSE";is.singleExon "FALSE"
chr1	transdecoder	CDS	46572063	46572167	.	-	2	transcript_id "DNTX_00006714";transcript_type "protein_coding";transcript_biotype "protein_coding";gene_id "XLOC_002243";gene_name "MKNK1";class_code "j";oId "Brain-Cerebellum_00022927";is.last "FALSE";is.first "FALSE";is.singleExon "FALSE"
chr1	transdecoder	CDS	46574947	46575020	.	-	1	transcript_id "DNTX_00006714";transcript_type "protein_coding";transcript_biotype "protein_coding";gene_id "XLOC_002243";gene_name "MKNK1";class_code "j";oId "Brain-Cerebellum_00022927";is.last "FALSE";is.first "FALSE";is.singleExon "FALSE"
chr1	transdecoder	CDS	46576575	46576654	.	-	0	transcript_id "DNTX_00006714";transcript_type "protein_coding";transcript_biotype "protein_coding";gene_id "XLOC_002243";gene_name "MKNK1";class_code "j";oId "Brain-Cerebellum_00022927";is.last "FALSE";is.first "FALSE";is.singleExon "FALSE"
chr1	transdecoder	CDS	46580530	46580627	.	-	2	transcript_id "DNTX_00006714";transcript_type "protein_coding";transcript_biotype "protein_coding";gene_id "XLOC_002243";gene_name "MKNK1";class_code "j";oId "Brain-Cerebellum_00022927";is.last "FALSE";is.first "FALSE";is.singleExon "FALSE"
chr1	transdecoder	CDS	46583228	46583329	.	-	2	transcript_id "DNTX_00006714";transcript_type "protein_coding";transcript_biotype "protein_coding";gene_id "XLOC_002243";gene_name "MKNK1";class_code "j";oId "Brain-Cerebellum_00022927";is.last "FALSE";is.first "FALSE";is.singleExon "FALSE"
chr1	transdecoder	CDS	46594113	46594146	.	-	0	transcript_id "DNTX_00006714";transcript_type "protein_coding";transcript_biotype "protein_coding";gene_id "XLOC_002243";gene_name "MKNK1";class_code "j";oId "Brain-Cerebellum_00022927";is.last "FALSE";is.first "FALSE";is.singleExon "FALSE"
chr1	transdecoder	stop_codon	46558762	46558764	.	-	0	transcript_id "DNTX_00006714";transcript_type "protein_coding";transcript_biotype "protein_coding";gene_id "XLOC_002243";gene_name "MKNK1";class_code "j";oId "Brain-Cerebellum_00022927";is.last "FALSE";is.first "FALSE";is.singleExon "FALSE"
chr1	transdecoder	three_prime_UTR	46557407	46558761	.	-	.	transcript_id "DNTX_00006714";transcript_type "protein_coding";transcript_biotype "protein_coding";gene_id "XLOC_002243";gene_name "MKNK1";class_code "j";oId "Brain-Cerebellum_00022927";is.last "FALSE";is.first "FALSE";is.singleExon "FALSE"
chr1	transdecoder	transcript	46557407	46604214	.	-	.	transcript_id "DNTX_00012580";transcript_type "protein_coding";transcript_biotype "protein_coding";gene_id "XLOC_002243";gene_name "MKNK1";class_code "j";oId "WholeBlood_00021517";is.last "FALSE";is.first "FALSE";is.singleExon "FALSE"
chr1	transdecoder	exon	46557407	46558800	.	-	.	transcript_id "DNTX_00012580";transcript_type "protein_coding";transcript_biotype "protein_coding";exon_number "17";gene_id "XLOC_002243";gene_name "MKNK1";class_code "j";oId "WholeBlood_00021517";is.last "TRUE";is.first "FALSE";is.singleExon "FALSE"
chr1	transdecoder	exon	46560234	46560277	.	-	.	transcript_id "DNTX_00012580";transcript_type "protein_coding";transcript_biotype "protein_coding";exon_number "16";gene_id "XLOC_002243";gene_name "MKNK1";class_code "j";oId "WholeBlood_00021517";is.last "FALSE";is.first "FALSE";is.singleExon "FALSE"
chr1	transdecoder	exon	46561478	46561642	.	-	.	transcript_id "DNTX_00012580";transcript_type "protein_coding";transcript_biotype "protein_coding";exon_number "15";gene_id "XLOC_002243";gene_name "MKNK1";class_code "j";oId "WholeBlood_00021517";is.last "FALSE";is.first "FALSE";is.singleExon "FALSE"
chr1	transdecoder	exon	46562649	46562843	.	-	.	transcript_id "DNTX_00012580";transcript_type "protein_coding";transcript_biotype "protein_coding";exon_number "14";gene_id "XLOC_002243";gene_name "MKNK1";class_code "j";oId "WholeBlood_00021517";is.last "FALSE";is.first "FALSE";is.singleExon "FALSE"
chr1	transdecoder	exon	46565041	46565136	.	-	.	transcript_id "DNTX_00012580";transcript_type "protein_coding";transcript_biotype "protein_coding";exon_number "13";gene_id "XLOC_002243";gene_name "MKNK1";class_code "j";oId "WholeBlood_00021517";is.last "FALSE";is.first "FALSE";is.singleExon "FALSE"
chr1	transdecoder	exon	46568443	46568498	.	-	.	transcript_id "DNTX_00012580";transcript_type "protein_coding";transcript_biotype "protein_coding";exon_number "12";gene_id "XLOC_002243";gene_name "MKNK1";class_code "j";oId "WholeBlood_00021517";is.last "FALSE";is.first "FALSE";is.singleExon "FALSE"
chr1	transdecoder	exon	46572063	46572167	.	-	.	transcript_id "DNTX_00012580";transcript_type "protein_coding";transcript_biotype "protein_coding";exon_number "11";gene_id "XLOC_002243";gene_name "MKNK1";class_code "j";oId "WholeBlood_00021517";is.last "FALSE";is.first "FALSE";is.singleExon "FALSE"
chr1	transdecoder	exon	46574947	46575020	.	-	.	transcript_id "DNTX_00012580";transcript_type "protein_coding";transcript_biotype "protein_coding";exon_number "10";gene_id "XLOC_002243";gene_name "MKNK1";class_code "j";oId "WholeBlood_00021517";is.last "FALSE";is.first "FALSE";is.singleExon "FALSE"
chr1	transdecoder	exon	46576575	46576654	.	-	.	transcript_id "DNTX_00012580";transcript_type "protein_coding";transcript_biotype "protein_coding";exon_number "9";gene_id "XLOC_002243";gene_name "MKNK1";class_code "j";oId "WholeBlood_00021517";is.last "FALSE";is.first "FALSE";is.singleExon "FALSE"
chr1	transdecoder	exon	46580530	46580627	.	-	.	transcript_id "DNTX_00012580";transcript_type "protein_coding";transcript_biotype "protein_coding";exon_number "8";gene_id "XLOC_002243";gene_name "MKNK1";class_code "j";oId "WholeBlood_00021517";is.last "FALSE";is.first "FALSE";is.singleExon "FALSE"
chr1	transdecoder	exon	46583228	46583329	.	-	.	transcript_id "DNTX_00012580";transcript_type "protein_coding";transcript_biotype "protein_coding";exon_number "7";gene_id "XLOC_002243";gene_name "MKNK1";class_code "j";oId "WholeBlood_00021517";is.last "FALSE";is.first "FALSE";is.singleExon "FALSE"
chr1	transdecoder	exon	46584458	46584803	.	-	.	transcript_id "DNTX_00012580";transcript_type "protein_coding";transcript_biotype "protein_coding";exon_number "6";gene_id "XLOC_002243";gene_name "MKNK1";class_code "j";oId "WholeBlood_00021517";is.last "FALSE";is.first "FALSE";is.singleExon "FALSE"
chr1	transdecoder	exon	46585874	46585974	.	-	.	transcript_id "DNTX_00012580";transcript_type "protein_coding";transcript_biotype "protein_coding";exon_number "5";gene_id "XLOC_002243";gene_name "MKNK1";class_code "j";oId "WholeBlood_00021517";is.last "FALSE";is.first "FALSE";is.singleExon "FALSE"
chr1	transdecoder	exon	46586234	46586307	.	-	.	transcript_id "DNTX_00012580";transcript_type "protein_coding";transcript_biotype "protein_coding";exon_number "4";gene_id "XLOC_002243";gene_name "MKNK1";class_code "j";oId "WholeBlood_00021517";is.last "FALSE";novel_exon_id "nvl_exon8732";novel_exon_type "A3SS";is.first "FALSE";is.singleExon "FALSE"
chr1	transdecoder	exon	46593194	46593852	.	-	.	transcript_id "DNTX_00012580";transcript_type "protein_coding";transcript_biotype "protein_coding";exon_number "3";gene_id "XLOC_002243";gene_name "MKNK1";class_code "j";oId "WholeBlood_00021517";is.last "FALSE";novel_exon_id "nvl_exon8733";novel_exon_type "A5SS";is.first "FALSE";is.singleExon "FALSE"
chr1	transdecoder	exon	46594113	46594280	.	-	.	transcript_id "DNTX_00012580";transcript_type "protein_coding";transcript_biotype "protein_coding";exon_number "2";gene_id "XLOC_002243";gene_name "MKNK1";class_code "j";oId "WholeBlood_00021517";is.last "FALSE";is.first "FALSE";is.singleExon "FALSE"
chr1	transdecoder	exon	46604185	46604214	.	-	.	transcript_id "DNTX_00012580";transcript_type "protein_coding";transcript_biotype "protein_coding";exon_number "1";gene_id "XLOC_002243";gene_name "MKNK1";class_code "j";oId "WholeBlood_00021517";is.last "FALSE";is.first "TRUE";is.singleExon "FALSE"
chr1	transdecoder	five_prime_UTR	46583328	46583329	.	-	.	transcript_id "DNTX_00012580";transcript_type "protein_coding";transcript_biotype "protein_coding";gene_id "XLOC_002243";gene_name "MKNK1";class_code "j";oId "WholeBlood_00021517";is.last "FALSE";is.first "FALSE";is.singleExon "FALSE"
chr1	transdecoder	five_prime_UTR	46584458	46584803	.	-	.	transcript_id "DNTX_00012580";transcript_type "protein_coding";transcript_biotype "protein_coding";gene_id "XLOC_002243";gene_name "MKNK1";class_code "j";oId "WholeBlood_00021517";is.last "FALSE";is.first "FALSE";is.singleExon "FALSE"
chr1	transdecoder	five_prime_UTR	46585874	46585974	.	-	.	transcript_id "DNTX_00012580";transcript_type "protein_coding";transcript_biotype "protein_coding";gene_id "XLOC_002243";gene_name "MKNK1";class_code "j";oId "WholeBlood_00021517";is.last "FALSE";is.first "FALSE";is.singleExon "FALSE"
chr1	transdecoder	five_prime_UTR	46586234	46586307	.	-	.	transcript_id "DNTX_00012580";transcript_type "protein_coding";transcript_biotype "protein_coding";gene_id "XLOC_002243";gene_name "MKNK1";class_code "j";oId "WholeBlood_00021517";is.last "FALSE";novel_exon_id "nvl_exon8732";novel_exon_type "A3SS";is.first "FALSE";is.singleExon "FALSE"
chr1	transdecoder	five_prime_UTR	46593194	46593852	.	-	.	transcript_id "DNTX_00012580";transcript_type "protein_coding";transcript_biotype "protein_coding";gene_id "XLOC_002243";gene_name "MKNK1";class_code "j";oId "WholeBlood_00021517";is.last "FALSE";novel_exon_id "nvl_exon8733";novel_exon_type "A5SS";is.first "FALSE";is.singleExon "FALSE"
chr1	transdecoder	five_prime_UTR	46594113	46594280	.	-	.	transcript_id "DNTX_00012580";transcript_type "protein_coding";transcript_biotype "protein_coding";gene_id "XLOC_002243";gene_name "MKNK1";class_code "j";oId "WholeBlood_00021517";is.last "FALSE";is.first "FALSE";is.singleExon "FALSE"
chr1	transdecoder	five_prime_UTR	46604185	46604214	.	-	.	transcript_id "DNTX_00012580";transcript_type "protein_coding";transcript_biotype "protein_coding";gene_id "XLOC_002243";gene_name "MKNK1";class_code "j";oId "WholeBlood_00021517";is.last "FALSE";is.first "TRUE";is.singleExon "FALSE"
chr1	transdecoder	start_codon	46583325	46583327	.	-	1	transcript_id "DNTX_00012580";transcript_type "protein_coding";transcript_biotype "protein_coding";gene_id "XLOC_002243";gene_name "MKNK1";class_code "j";oId "WholeBlood_00021517";is.last "FALSE";is.first "FALSE";is.singleExon "FALSE"
chr1	transdecoder	CDS	46558578	46558800	.	-	1	transcript_id "DNTX_00012580";transcript_type "protein_coding";transcript_biotype "protein_coding";gene_id "XLOC_002243";gene_name "MKNK1";class_code "j";oId "WholeBlood_00021517";is.last "FALSE";is.first "FALSE";is.singleExon "FALSE"
chr1	transdecoder	CDS	46560234	46560277	.	-	0	transcript_id "DNTX_00012580";transcript_type "protein_coding";transcript_biotype "protein_coding";gene_id "XLOC_002243";gene_name "MKNK1";class_code "j";oId "WholeBlood_00021517";is.last "FALSE";is.first "FALSE";is.singleExon "FALSE"
chr1	transdecoder	CDS	46561478	46561642	.	-	0	transcript_id "DNTX_00012580";transcript_type "protein_coding";transcript_biotype "protein_coding";gene_id "XLOC_002243";gene_name "MKNK1";class_code "j";oId "WholeBlood_00021517";is.last "FALSE";is.first "FALSE";is.singleExon "FALSE"
chr1	transdecoder	CDS	46562649	46562843	.	-	0	transcript_id "DNTX_00012580";transcript_type "protein_coding";transcript_biotype "protein_coding";gene_id "XLOC_002243";gene_name "MKNK1";class_code "j";oId "WholeBlood_00021517";is.last "FALSE";is.first "FALSE";is.singleExon "FALSE"
chr1	transdecoder	CDS	46565041	46565136	.	-	0	transcript_id "DNTX_00012580";transcript_type "protein_coding";transcript_biotype "protein_coding";gene_id "XLOC_002243";gene_name "MKNK1";class_code "j";oId "WholeBlood_00021517";is.last "FALSE";is.first "FALSE";is.singleExon "FALSE"
chr1	transdecoder	CDS	46568443	46568498	.	-	2	transcript_id "DNTX_00012580";transcript_type "protein_coding";transcript_biotype "protein_coding";gene_id "XLOC_002243";gene_name "MKNK1";class_code "j";oId "WholeBlood_00021517";is.last "FALSE";is.first "FALSE";is.singleExon "FALSE"
chr1	transdecoder	CDS	46572063	46572167	.	-	2	transcript_id "DNTX_00012580";transcript_type "protein_coding";transcript_biotype "protein_coding";gene_id "XLOC_002243";gene_name "MKNK1";class_code "j";oId "WholeBlood_00021517";is.last "FALSE";is.first "FALSE";is.singleExon "FALSE"
chr1	transdecoder	CDS	46574947	46575020	.	-	1	transcript_id "DNTX_00012580";transcript_type "protein_coding";transcript_biotype "protein_coding";gene_id "XLOC_002243";gene_name "MKNK1";class_code "j";oId "WholeBlood_00021517";is.last "FALSE";is.first "FALSE";is.singleExon "FALSE"
chr1	transdecoder	CDS	46576575	46576654	.	-	0	transcript_id "DNTX_00012580";transcript_type "protein_coding";transcript_biotype "protein_coding";gene_id "XLOC_002243";gene_name "MKNK1";class_code "j";oId "WholeBlood_00021517";is.last "FALSE";is.first "FALSE";is.singleExon "FALSE"
chr1	transdecoder	CDS	46580530	46580627	.	-	2	transcript_id "DNTX_00012580";transcript_type "protein_coding";transcript_biotype "protein_coding";gene_id "XLOC_002243";gene_name "MKNK1";class_code "j";oId "WholeBlood_00021517";is.last "FALSE";is.first "FALSE";is.singleExon "FALSE"
chr1	transdecoder	CDS	46583228	46583327	.	-	0	transcript_id "DNTX_00012580";transcript_type "protein_coding";transcript_biotype "protein_coding";gene_id "XLOC_002243";gene_name "MKNK1";class_code "j";oId "WholeBlood_00021517";is.last "FALSE";is.first "FALSE";is.singleExon "FALSE"
chr1	transdecoder	stop_codon	46558575	46558577	.	-	1	transcript_id "DNTX_00012580";transcript_type "protein_coding";transcript_biotype "protein_coding";gene_id "XLOC_002243";gene_name "MKNK1";class_code "j";oId "WholeBlood_00021517";is.last "FALSE";is.first "FALSE";is.singleExon "FALSE"
chr1	transdecoder	three_prime_UTR	46557407	46558574	.	-	.	transcript_id "DNTX_00012580";transcript_type "protein_coding";transcript_biotype "protein_coding";gene_id "XLOC_002243";gene_name "MKNK1";class_code "j";oId "WholeBlood_00021517";is.last "FALSE";is.first "FALSE";is.singleExon "FALSE"
chr1	StringTie	transcript	46557407	46604237	.	-	.	transcript_id "DNTX_00020117";transcript_type "noncoding";transcript_biotype "noncoding";gene_id "XLOC_002243";gene_name "MKNK1";class_code "j";oId "Nerve-Tibial_00015243";is.last "FALSE";is.first "FALSE";is.singleExon "FALSE"
chr1	StringTie	exon	46557407	46558800	.	-	.	transcript_id "DNTX_00020117";transcript_type "noncoding";transcript_biotype "noncoding";exon_number "12";gene_id "XLOC_002243";gene_name "MKNK1";class_code "j";oId "Nerve-Tibial_00015243";is.last "TRUE";is.first "FALSE";is.singleExon "FALSE"
chr1	StringTie	exon	46561478	46561642	.	-	.	transcript_id "DNTX_00020117";transcript_type "noncoding";transcript_biotype "noncoding";exon_number "11";gene_id "XLOC_002243";gene_name "MKNK1";class_code "j";oId "Nerve-Tibial_00015243";is.last "FALSE";is.first "FALSE";is.singleExon "FALSE"
chr1	StringTie	exon	46562649	46562843	.	-	.	transcript_id "DNTX_00020117";transcript_type "noncoding";transcript_biotype "noncoding";exon_number "10";gene_id "XLOC_002243";gene_name "MKNK1";class_code "j";oId "Nerve-Tibial_00015243";is.last "FALSE";is.first "FALSE";is.singleExon "FALSE"
chr1	StringTie	exon	46565041	46565136	.	-	.	transcript_id "DNTX_00020117";transcript_type "noncoding";transcript_biotype "noncoding";exon_number "9";gene_id "XLOC_002243";gene_name "MKNK1";class_code "j";oId "Nerve-Tibial_00015243";is.last "FALSE";is.first "FALSE";is.singleExon "FALSE"
chr1	StringTie	exon	46568443	46568498	.	-	.	transcript_id "DNTX_00020117";transcript_type "noncoding";transcript_biotype "noncoding";exon_number "8";gene_id "XLOC_002243";gene_name "MKNK1";class_code "j";oId "Nerve-Tibial_00015243";is.last "FALSE";is.first "FALSE";is.singleExon "FALSE"
chr1	StringTie	exon	46572063	46572167	.	-	.	transcript_id "DNTX_00020117";transcript_type "noncoding";transcript_biotype "noncoding";exon_number "7";gene_id "XLOC_002243";gene_name "MKNK1";class_code "j";oId "Nerve-Tibial_00015243";is.last "FALSE";is.first "FALSE";is.singleExon "FALSE"
chr1	StringTie	exon	46574947	46575020	.	-	.	transcript_id "DNTX_00020117";transcript_type "noncoding";transcript_biotype "noncoding";exon_number "6";gene_id "XLOC_002243";gene_name "MKNK1";class_code "j";oId "Nerve-Tibial_00015243";is.last "FALSE";is.first "FALSE";is.singleExon "FALSE"
chr1	StringTie	exon	46576575	46576654	.	-	.	transcript_id "DNTX_00020117";transcript_type "noncoding";transcript_biotype "noncoding";exon_number "5";gene_id "XLOC_002243";gene_name "MKNK1";class_code "j";oId "Nerve-Tibial_00015243";is.last "FALSE";is.first "FALSE";is.singleExon "FALSE"
chr1	StringTie	exon	46580530	46580627	.	-	.	transcript_id "DNTX_00020117";transcript_type "noncoding";transcript_biotype "noncoding";exon_number "4";gene_id "XLOC_002243";gene_name "MKNK1";class_code "j";oId "Nerve-Tibial_00015243";is.last "FALSE";is.first "FALSE";is.singleExon "FALSE"
chr1	StringTie	exon	46583228	46583329	.	-	.	transcript_id "DNTX_00020117";transcript_type "noncoding";transcript_biotype "noncoding";exon_number "3";gene_id "XLOC_002243";gene_name "MKNK1";class_code "j";oId "Nerve-Tibial_00015243";is.last "FALSE";is.first "FALSE";is.singleExon "FALSE"
chr1	StringTie	exon	46594113	46594280	.	-	.	transcript_id "DNTX_00020117";transcript_type "noncoding";transcript_biotype "noncoding";exon_number "2";gene_id "XLOC_002243";gene_name "MKNK1";class_code "j";oId "Nerve-Tibial_00015243";is.last "FALSE";is.first "FALSE";is.singleExon "FALSE"
chr1	StringTie	exon	46604185	46604237	.	-	.	transcript_id "DNTX_00020117";transcript_type "noncoding";transcript_biotype "noncoding";exon_number "1";gene_id "XLOC_002243";gene_name "MKNK1";class_code "j";oId "Nerve-Tibial_00015243";is.last "FALSE";is.first "TRUE";is.singleExon "FALSE"
chr1	transdecoder	transcript	46557408	46563873	.	-	.	transcript_id "DNTX_00024397";transcript_type "protein_coding";transcript_biotype "protein_coding";gene_id "XLOC_002243";gene_name "MKNK1";class_code "j";oId "Spleen_00020399";is.last "FALSE";is.first "FALSE";is.singleExon "FALSE"
chr1	transdecoder	exon	46557408	46558800	.	-	.	transcript_id "DNTX_00024397";transcript_type "protein_coding";transcript_biotype "protein_coding";exon_number "4";gene_id "XLOC_002243";gene_name "MKNK1";class_code "j";oId "Spleen_00020399";is.last "TRUE";is.first "FALSE";is.singleExon "FALSE"
chr1	transdecoder	exon	46560234	46560277	.	-	.	transcript_id "DNTX_00024397";transcript_type "protein_coding";transcript_biotype "protein_coding";exon_number "3";gene_id "XLOC_002243";gene_name "MKNK1";class_code "j";oId "Spleen_00020399";is.last "FALSE";is.first "FALSE";is.singleExon "FALSE"
chr1	transdecoder	exon	46561478	46561642	.	-	.	transcript_id "DNTX_00024397";transcript_type "protein_coding";transcript_biotype "protein_coding";exon_number "2";gene_id "XLOC_002243";gene_name "MKNK1";class_code "j";oId "Spleen_00020399";is.last "FALSE";is.first "FALSE";is.singleExon "FALSE"
chr1	transdecoder	exon	46562649	46563873	.	-	.	transcript_id "DNTX_00024397";transcript_type "protein_coding";transcript_biotype "protein_coding";exon_number "1";gene_id "XLOC_002243";gene_name "MKNK1";class_code "j";oId "Spleen_00020399";is.last "FALSE";novel_exon_id "nvl_exon8736";novel_exon_type "A3SS";is.first "TRUE";is.singleExon "FALSE"
chr1	transdecoder	five_prime_UTR	46562826	46563873	.	-	.	transcript_id "DNTX_00024397";transcript_type "protein_coding";transcript_biotype "protein_coding";gene_id "XLOC_002243";gene_name "MKNK1";class_code "j";oId "Spleen_00020399";is.last "FALSE";is.first "FALSE";is.singleExon "FALSE"
chr1	transdecoder	start_codon	46562823	46562825	.	-	1	transcript_id "DNTX_00024397";transcript_type "protein_coding";transcript_biotype "protein_coding";gene_id "XLOC_002243";gene_name "MKNK1";class_code "j";oId "Spleen_00020399";is.last "FALSE";is.first "FALSE";is.singleExon "FALSE"
chr1	transdecoder	CDS	46558578	46558800	.	-	1	transcript_id "DNTX_00024397";transcript_type "protein_coding";transcript_biotype "protein_coding";gene_id "XLOC_002243";gene_name "MKNK1";class_code "j";oId "Spleen_00020399";is.last "FALSE";is.first "FALSE";is.singleExon "FALSE"
chr1	transdecoder	CDS	46560234	46560277	.	-	0	transcript_id "DNTX_00024397";transcript_type "protein_coding";transcript_biotype "protein_coding";gene_id "XLOC_002243";gene_name "MKNK1";class_code "j";oId "Spleen_00020399";is.last "FALSE";is.first "FALSE";is.singleExon "FALSE"
chr1	transdecoder	CDS	46561478	46561642	.	-	0	transcript_id "DNTX_00024397";transcript_type "protein_coding";transcript_biotype "protein_coding";gene_id "XLOC_002243";gene_name "MKNK1";class_code "j";oId "Spleen_00020399";is.last "FALSE";is.first "FALSE";is.singleExon "FALSE"
chr1	transdecoder	CDS	46562649	46562825	.	-	0	transcript_id "DNTX_00024397";transcript_type "protein_coding";transcript_biotype "protein_coding";gene_id "XLOC_002243";gene_name "MKNK1";class_code "j";oId "Spleen_00020399";is.last "FALSE";is.first "FALSE";is.singleExon "FALSE"
chr1	transdecoder	stop_codon	46558575	46558577	.	-	1	transcript_id "DNTX_00024397";transcript_type "protein_coding";transcript_biotype "protein_coding";gene_id "XLOC_002243";gene_name "MKNK1";class_code "j";oId "Spleen_00020399";is.last "FALSE";is.first "FALSE";is.singleExon "FALSE"
chr1	transdecoder	three_prime_UTR	46557408	46558574	.	-	.	transcript_id "DNTX_00024397";transcript_type "protein_coding";transcript_biotype "protein_coding";gene_id "XLOC_002243";gene_name "MKNK1";class_code "j";oId "Spleen_00020399";is.last "FALSE";is.first "FALSE";is.singleExon "FALSE"
chr1	transdecoder	transcript	46557408	46593105	.	-	.	transcript_id "DNTX_00021421";transcript_type "protein_coding";transcript_biotype "protein_coding";gene_id "XLOC_002243";gene_name "MKNK1";class_code "j";oId "Nerve-Tibial_00024345";is.last "FALSE";is.first "FALSE";is.singleExon "FALSE"
chr1	transdecoder	exon	46557408	46558800	.	-	.	transcript_id "DNTX_00021421";transcript_type "protein_coding";transcript_biotype "protein_coding";exon_number "11";gene_id "XLOC_002243";gene_name "MKNK1";class_code "j";oId "Nerve-Tibial_00024345";is.last "TRUE";is.first "FALSE";is.singleExon "FALSE"
chr1	transdecoder	exon	46560234	46560277	.	-	.	transcript_id "DNTX_00021421";transcript_type "protein_coding";transcript_biotype "protein_coding";exon_number "10";gene_id "XLOC_002243";gene_name "MKNK1";class_code "j";oId "Nerve-Tibial_00024345";is.last "FALSE";is.first "FALSE";is.singleExon "FALSE"
chr1	transdecoder	exon	46561478	46561642	.	-	.	transcript_id "DNTX_00021421";transcript_type "protein_coding";transcript_biotype "protein_coding";exon_number "9";gene_id "XLOC_002243";gene_name "MKNK1";class_code "j";oId "Nerve-Tibial_00024345";is.last "FALSE";is.first "FALSE";is.singleExon "FALSE"
chr1	transdecoder	exon	46562649	46562843	.	-	.	transcript_id "DNTX_00021421";transcript_type "protein_coding";transcript_biotype "protein_coding";exon_number "8";gene_id "XLOC_002243";gene_name "MKNK1";class_code "j";oId "Nerve-Tibial_00024345";is.last "FALSE";is.first "FALSE";is.singleExon "FALSE"
chr1	transdecoder	exon	46565041	46565136	.	-	.	transcript_id "DNTX_00021421";transcript_type "protein_coding";transcript_biotype "protein_coding";exon_number "7";gene_id "XLOC_002243";gene_name "MKNK1";class_code "j";oId "Nerve-Tibial_00024345";is.last "FALSE";is.first "FALSE";is.singleExon "FALSE"
chr1	transdecoder	exon	46568443	46568498	.	-	.	transcript_id "DNTX_00021421";transcript_type "protein_coding";transcript_biotype "protein_coding";exon_number "6";gene_id "XLOC_002243";gene_name "MKNK1";class_code "j";oId "Nerve-Tibial_00024345";is.last "FALSE";is.first "FALSE";is.singleExon "FALSE"
chr1	transdecoder	exon	46572063	46572167	.	-	.	transcript_id "DNTX_00021421";transcript_type "protein_coding";transcript_biotype "protein_coding";exon_number "5";gene_id "XLOC_002243";gene_name "MKNK1";class_code "j";oId "Nerve-Tibial_00024345";is.last "FALSE";is.first "FALSE";is.singleExon "FALSE"
chr1	transdecoder	exon	46574947	46575020	.	-	.	transcript_id "DNTX_00021421";transcript_type "protein_coding";transcript_biotype "protein_coding";exon_number "4";gene_id "XLOC_002243";gene_name "MKNK1";class_code "j";oId "Nerve-Tibial_00024345";is.last "FALSE";is.first "FALSE";is.singleExon "FALSE"
chr1	transdecoder	exon	46576575	46576654	.	-	.	transcript_id "DNTX_00021421";transcript_type "protein_coding";transcript_biotype "protein_coding";exon_number "3";gene_id "XLOC_002243";gene_name "MKNK1";class_code "j";oId "Nerve-Tibial_00024345";is.last "FALSE";is.first "FALSE";is.singleExon "FALSE"
chr1	transdecoder	exon	46580530	46580627	.	-	.	transcript_id "DNTX_00021421";transcript_type "protein_coding";transcript_biotype "protein_coding";exon_number "2";gene_id "XLOC_002243";gene_name "MKNK1";class_code "j";oId "Nerve-Tibial_00024345";is.last "FALSE";is.first "FALSE";is.singleExon "FALSE"
chr1	transdecoder	exon	46583228	46593105	.	-	.	transcript_id "DNTX_00021421";transcript_type "protein_coding";transcript_biotype "protein_coding";exon_number "1";gene_id "XLOC_002243";gene_name "MKNK1";class_code "j";oId "Nerve-Tibial_00024345";is.last "FALSE";novel_exon_id "nvl_exon8737";novel_exon_type "A3SS";is.first "TRUE";is.singleExon "FALSE"
chr1	transdecoder	five_prime_UTR	46583328	46593105	.	-	.	transcript_id "DNTX_00021421";transcript_type "protein_coding";transcript_biotype "protein_coding";gene_id "XLOC_002243";gene_name "MKNK1";class_code "j";oId "Nerve-Tibial_00024345";is.last "FALSE";is.first "FALSE";is.singleExon "FALSE"
chr1	transdecoder	start_codon	46583325	46583327	.	-	1	transcript_id "DNTX_00021421";transcript_type "protein_coding";transcript_biotype "protein_coding";gene_id "XLOC_002243";gene_name "MKNK1";class_code "j";oId "Nerve-Tibial_00024345";is.last "FALSE";is.first "FALSE";is.singleExon "FALSE"
chr1	transdecoder	CDS	46558578	46558800	.	-	1	transcript_id "DNTX_00021421";transcript_type "protein_coding";transcript_biotype "protein_coding";gene_id "XLOC_002243";gene_name "MKNK1";class_code "j";oId "Nerve-Tibial_00024345";is.last "FALSE";is.first "FALSE";is.singleExon "FALSE"
chr1	transdecoder	CDS	46560234	46560277	.	-	0	transcript_id "DNTX_00021421";transcript_type "protein_coding";transcript_biotype "protein_coding";gene_id "XLOC_002243";gene_name "MKNK1";class_code "j";oId "Nerve-Tibial_00024345";is.last "FALSE";is.first "FALSE";is.singleExon "FALSE"
chr1	transdecoder	CDS	46561478	46561642	.	-	0	transcript_id "DNTX_00021421";transcript_type "protein_coding";transcript_biotype "protein_coding";gene_id "XLOC_002243";gene_name "MKNK1";class_code "j";oId "Nerve-Tibial_00024345";is.last "FALSE";is.first "FALSE";is.singleExon "FALSE"
chr1	transdecoder	CDS	46562649	46562843	.	-	0	transcript_id "DNTX_00021421";transcript_type "protein_coding";transcript_biotype "protein_coding";gene_id "XLOC_002243";gene_name "MKNK1";class_code "j";oId "Nerve-Tibial_00024345";is.last "FALSE";is.first "FALSE";is.singleExon "FALSE"
chr1	transdecoder	CDS	46565041	46565136	.	-	0	transcript_id "DNTX_00021421";transcript_type "protein_coding";transcript_biotype "protein_coding";gene_id "XLOC_002243";gene_name "MKNK1";class_code "j";oId "Nerve-Tibial_00024345";is.last "FALSE";is.first "FALSE";is.singleExon "FALSE"
chr1	transdecoder	CDS	46568443	46568498	.	-	2	transcript_id "DNTX_00021421";transcript_type "protein_coding";transcript_biotype "protein_coding";gene_id "XLOC_002243";gene_name "MKNK1";class_code "j";oId "Nerve-Tibial_00024345";is.last "FALSE";is.first "FALSE";is.singleExon "FALSE"
chr1	transdecoder	CDS	46572063	46572167	.	-	2	transcript_id "DNTX_00021421";transcript_type "protein_coding";transcript_biotype "protein_coding";gene_id "XLOC_002243";gene_name "MKNK1";class_code "j";oId "Nerve-Tibial_00024345";is.last "FALSE";is.first "FALSE";is.singleExon "FALSE"
chr1	transdecoder	CDS	46574947	46575020	.	-	1	transcript_id "DNTX_00021421";transcript_type "protein_coding";transcript_biotype "protein_coding";gene_id "XLOC_002243";gene_name "MKNK1";class_code "j";oId "Nerve-Tibial_00024345";is.last "FALSE";is.first "FALSE";is.singleExon "FALSE"
chr1	transdecoder	CDS	46576575	46576654	.	-	0	transcript_id "DNTX_00021421";transcript_type "protein_coding";transcript_biotype "protein_coding";gene_id "XLOC_002243";gene_name "MKNK1";class_code "j";oId "Nerve-Tibial_00024345";is.last "FALSE";is.first "FALSE";is.singleExon "FALSE"
chr1	transdecoder	CDS	46580530	46580627	.	-	2	transcript_id "DNTX_00021421";transcript_type "protein_coding";transcript_biotype "protein_coding";gene_id "XLOC_002243";gene_name "MKNK1";class_code "j";oId "Nerve-Tibial_00024345";is.last "FALSE";is.first "FALSE";is.singleExon "FALSE"
chr1	transdecoder	CDS	46583228	46583327	.	-	0	transcript_id "DNTX_00021421";transcript_type "protein_coding";transcript_biotype "protein_coding";gene_id "XLOC_002243";gene_name "MKNK1";class_code "j";oId "Nerve-Tibial_00024345";is.last "FALSE";is.first "FALSE";is.singleExon "FALSE"
chr1	transdecoder	stop_codon	46558575	46558577	.	-	1	transcript_id "DNTX_00021421";transcript_type "protein_coding";transcript_biotype "protein_coding";gene_id "XLOC_002243";gene_name "MKNK1";class_code "j";oId "Nerve-Tibial_00024345";is.last "FALSE";is.first "FALSE";is.singleExon "FALSE"
chr1	transdecoder	three_prime_UTR	46557408	46558574	.	-	.	transcript_id "DNTX_00021421";transcript_type "protein_coding";transcript_biotype "protein_coding";gene_id "XLOC_002243";gene_name "MKNK1";class_code "j";oId "Nerve-Tibial_00024345";is.last "FALSE";is.first "FALSE";is.singleExon "FALSE"
chr1	transdecoder	transcript	46557408	46593841	.	-	.	transcript_id "DNTX_00013962";transcript_type "protein_coding";transcript_biotype "protein_coding";gene_id "XLOC_002243";gene_name "MKNK1";class_code "j";oId "Brain-CerebellarHemisphere_00007631";is.last "FALSE";is.first "FALSE";is.singleExon "FALSE"
chr1	transdecoder	exon	46557408	46558800	.	-	.	transcript_id "DNTX_00013962";transcript_type "protein_coding";transcript_biotype "protein_coding";exon_number "13";gene_id "XLOC_002243";gene_name "MKNK1";class_code "j";oId "Brain-CerebellarHemisphere_00007631";is.last "TRUE";is.first "FALSE";is.singleExon "FALSE"
chr1	transdecoder	exon	46561478	46561642	.	-	.	transcript_id "DNTX_00013962";transcript_type "protein_coding";transcript_biotype "protein_coding";exon_number "12";gene_id "XLOC_002243";gene_name "MKNK1";class_code "j";oId "Brain-CerebellarHemisphere_00007631";is.last "FALSE";is.first "FALSE";is.singleExon "FALSE"
chr1	transdecoder	exon	46562649	46562843	.	-	.	transcript_id "DNTX_00013962";transcript_type "protein_coding";transcript_biotype "protein_coding";exon_number "11";gene_id "XLOC_002243";gene_name "MKNK1";class_code "j";oId "Brain-CerebellarHemisphere_00007631";is.last "FALSE";is.first "FALSE";is.singleExon "FALSE"
chr1	transdecoder	exon	46565041	46565136	.	-	.	transcript_id "DNTX_00013962";transcript_type "protein_coding";transcript_biotype "protein_coding";exon_number "10";gene_id "XLOC_002243";gene_name "MKNK1";class_code "j";oId "Brain-CerebellarHemisphere_00007631";is.last "FALSE";is.first "FALSE";is.singleExon "FALSE"
chr1	transdecoder	exon	46568443	46568498	.	-	.	transcript_id "DNTX_00013962";transcript_type "protein_coding";transcript_biotype "protein_coding";exon_number "9";gene_id "XLOC_002243";gene_name "MKNK1";class_code "j";oId "Brain-CerebellarHemisphere_00007631";is.last "FALSE";is.first "FALSE";is.singleExon "FALSE"
chr1	transdecoder	exon	46572063	46572167	.	-	.	transcript_id "DNTX_00013962";transcript_type "protein_coding";transcript_biotype "protein_coding";exon_number "8";gene_id "XLOC_002243";gene_name "MKNK1";class_code "j";oId "Brain-CerebellarHemisphere_00007631";is.last "FALSE";is.first "FALSE";is.singleExon "FALSE"
chr1	transdecoder	exon	46574947	46575020	.	-	.	transcript_id "DNTX_00013962";transcript_type "protein_coding";transcript_biotype "protein_coding";exon_number "7";gene_id "XLOC_002243";gene_name "MKNK1";class_code "j";oId "Brain-CerebellarHemisphere_00007631";is.last "FALSE";is.first "FALSE";is.singleExon "FALSE"
chr1	transdecoder	exon	46576575	46576654	.	-	.	transcript_id "DNTX_00013962";transcript_type "protein_coding";transcript_biotype "protein_coding";exon_number "6";gene_id "XLOC_002243";gene_name "MKNK1";class_code "j";oId "Brain-CerebellarHemisphere_00007631";is.last "FALSE";is.first "FALSE";is.singleExon "FALSE"
chr1	transdecoder	exon	46580530	46580627	.	-	.	transcript_id "DNTX_00013962";transcript_type "protein_coding";transcript_biotype "protein_coding";exon_number "5";gene_id "XLOC_002243";gene_name "MKNK1";class_code "j";oId "Brain-CerebellarHemisphere_00007631";is.last "FALSE";is.first "FALSE";is.singleExon "FALSE"
chr1	transdecoder	exon	46583228	46583329	.	-	.	transcript_id "DNTX_00013962";transcript_type "protein_coding";transcript_biotype "protein_coding";exon_number "4";gene_id "XLOC_002243";gene_name "MKNK1";class_code "j";oId "Brain-CerebellarHemisphere_00007631";is.last "FALSE";is.first "FALSE";is.singleExon "FALSE"
chr1	transdecoder	exon	46584458	46584803	.	-	.	transcript_id "DNTX_00013962";transcript_type "protein_coding";transcript_biotype "protein_coding";exon_number "3";gene_id "XLOC_002243";gene_name "MKNK1";class_code "j";oId "Brain-CerebellarHemisphere_00007631";is.last "FALSE";is.first "FALSE";is.singleExon "FALSE"
chr1	transdecoder	exon	46585874	46585974	.	-	.	transcript_id "DNTX_00013962";transcript_type "protein_coding";transcript_biotype "protein_coding";exon_number "2";gene_id "XLOC_002243";gene_name "MKNK1";class_code "j";oId "Brain-CerebellarHemisphere_00007631";is.last "FALSE";is.first "FALSE";is.singleExon "FALSE"
chr1	transdecoder	exon	46586234	46593841	.	-	.	transcript_id "DNTX_00013962";transcript_type "protein_coding";transcript_biotype "protein_coding";exon_number "1";gene_id "XLOC_002243";gene_name "MKNK1";class_code "j";oId "Brain-CerebellarHemisphere_00007631";is.last "FALSE";novel_exon_id "nvl_exon8738";novel_exon_type "A3SS";is.first "TRUE";is.singleExon "FALSE"
chr1	transdecoder	five_prime_UTR	46583328	46583329	.	-	.	transcript_id "DNTX_00013962";transcript_type "protein_coding";transcript_biotype "protein_coding";gene_id "XLOC_002243";gene_name "MKNK1";class_code "j";oId "Brain-CerebellarHemisphere_00007631";is.last "FALSE";is.first "FALSE";is.singleExon "FALSE"
chr1	transdecoder	five_prime_UTR	46584458	46584803	.	-	.	transcript_id "DNTX_00013962";transcript_type "protein_coding";transcript_biotype "protein_coding";gene_id "XLOC_002243";gene_name "MKNK1";class_code "j";oId "Brain-CerebellarHemisphere_00007631";is.last "FALSE";is.first "FALSE";is.singleExon "FALSE"
chr1	transdecoder	five_prime_UTR	46585874	46585974	.	-	.	transcript_id "DNTX_00013962";transcript_type "protein_coding";transcript_biotype "protein_coding";gene_id "XLOC_002243";gene_name "MKNK1";class_code "j";oId "Brain-CerebellarHemisphere_00007631";is.last "FALSE";is.first "FALSE";is.singleExon "FALSE"
chr1	transdecoder	five_prime_UTR	46586234	46593841	.	-	.	transcript_id "DNTX_00013962";transcript_type "protein_coding";transcript_biotype "protein_coding";gene_id "XLOC_002243";gene_name "MKNK1";class_code "j";oId "Brain-CerebellarHemisphere_00007631";is.last "FALSE";novel_exon_id "nvl_exon8738";novel_exon_type "A3SS";is.first "TRUE";is.singleExon "FALSE"
chr1	transdecoder	start_codon	46583325	46583327	.	-	0	transcript_id "DNTX_00013962";transcript_type "protein_coding";transcript_biotype "protein_coding";gene_id "XLOC_002243";gene_name "MKNK1";class_code "j";oId "Brain-CerebellarHemisphere_00007631";is.last "FALSE";is.first "FALSE";is.singleExon "FALSE"
chr1	transdecoder	CDS	46558765	46558800	.	-	0	transcript_id "DNTX_00013962";transcript_type "protein_coding";transcript_biotype "protein_coding";gene_id "XLOC_002243";gene_name "MKNK1";class_code "j";oId "Brain-CerebellarHemisphere_00007631";is.last "FALSE";is.first "FALSE";is.singleExon "FALSE"
chr1	transdecoder	CDS	46561478	46561642	.	-	0	transcript_id "DNTX_00013962";transcript_type "protein_coding";transcript_biotype "protein_coding";gene_id "XLOC_002243";gene_name "MKNK1";class_code "j";oId "Brain-CerebellarHemisphere_00007631";is.last "FALSE";is.first "FALSE";is.singleExon "FALSE"
chr1	transdecoder	CDS	46562649	46562843	.	-	0	transcript_id "DNTX_00013962";transcript_type "protein_coding";transcript_biotype "protein_coding";gene_id "XLOC_002243";gene_name "MKNK1";class_code "j";oId "Brain-CerebellarHemisphere_00007631";is.last "FALSE";is.first "FALSE";is.singleExon "FALSE"
chr1	transdecoder	CDS	46565041	46565136	.	-	0	transcript_id "DNTX_00013962";transcript_type "protein_coding";transcript_biotype "protein_coding";gene_id "XLOC_002243";gene_name "MKNK1";class_code "j";oId "Brain-CerebellarHemisphere_00007631";is.last "FALSE";is.first "FALSE";is.singleExon "FALSE"
chr1	transdecoder	CDS	46568443	46568498	.	-	2	transcript_id "DNTX_00013962";transcript_type "protein_coding";transcript_biotype "protein_coding";gene_id "XLOC_002243";gene_name "MKNK1";class_code "j";oId "Brain-CerebellarHemisphere_00007631";is.last "FALSE";is.first "FALSE";is.singleExon "FALSE"
chr1	transdecoder	CDS	46572063	46572167	.	-	2	transcript_id "DNTX_00013962";transcript_type "protein_coding";transcript_biotype "protein_coding";gene_id "XLOC_002243";gene_name "MKNK1";class_code "j";oId "Brain-CerebellarHemisphere_00007631";is.last "FALSE";is.first "FALSE";is.singleExon "FALSE"
chr1	transdecoder	CDS	46574947	46575020	.	-	1	transcript_id "DNTX_00013962";transcript_type "protein_coding";transcript_biotype "protein_coding";gene_id "XLOC_002243";gene_name "MKNK1";class_code "j";oId "Brain-CerebellarHemisphere_00007631";is.last "FALSE";is.first "FALSE";is.singleExon "FALSE"
chr1	transdecoder	CDS	46576575	46576654	.	-	0	transcript_id "DNTX_00013962";transcript_type "protein_coding";transcript_biotype "protein_coding";gene_id "XLOC_002243";gene_name "MKNK1";class_code "j";oId "Brain-CerebellarHemisphere_00007631";is.last "FALSE";is.first "FALSE";is.singleExon "FALSE"
chr1	transdecoder	CDS	46580530	46580627	.	-	2	transcript_id "DNTX_00013962";transcript_type "protein_coding";transcript_biotype "protein_coding";gene_id "XLOC_002243";gene_name "MKNK1";class_code "j";oId "Brain-CerebellarHemisphere_00007631";is.last "FALSE";is.first "FALSE";is.singleExon "FALSE"
chr1	transdecoder	CDS	46583228	46583327	.	-	0	transcript_id "DNTX_00013962";transcript_type "protein_coding";transcript_biotype "protein_coding";gene_id "XLOC_002243";gene_name "MKNK1";class_code "j";oId "Brain-CerebellarHemisphere_00007631";is.last "FALSE";is.first "FALSE";is.singleExon "FALSE"
chr1	transdecoder	stop_codon	46558762	46558764	.	-	0	transcript_id "DNTX_00013962";transcript_type "protein_coding";transcript_biotype "protein_coding";gene_id "XLOC_002243";gene_name "MKNK1";class_code "j";oId "Brain-CerebellarHemisphere_00007631";is.last "FALSE";is.first "FALSE";is.singleExon "FALSE"
chr1	transdecoder	three_prime_UTR	46557408	46558761	.	-	.	transcript_id "DNTX_00013962";transcript_type "protein_coding";transcript_biotype "protein_coding";gene_id "XLOC_002243";gene_name "MKNK1";class_code "j";oId "Brain-CerebellarHemisphere_00007631";is.last "FALSE";is.first "FALSE";is.singleExon "FALSE"
chr1	transdecoder	transcript	46557408	46594261	.	-	.	transcript_id "DNTX_00010190";transcript_type "protein_coding";transcript_biotype "protein_coding";gene_id "XLOC_002243";gene_name "MKNK1";class_code "j";oId "SmallIntestine-TerminalIleum_00023858";is.last "FALSE";is.first "FALSE";is.singleExon "FALSE"
chr1	transdecoder	exon	46557408	46558800	.	-	.	transcript_id "DNTX_00010190";transcript_type "protein_coding";transcript_biotype "protein_coding";exon_number "13";gene_id "XLOC_002243";gene_name "MKNK1";class_code "j";oId "SmallIntestine-TerminalIleum_00023858";is.last "TRUE";is.first "FALSE";is.singleExon "FALSE"
chr1	transdecoder	exon	46560234	46560277	.	-	.	transcript_id "DNTX_00010190";transcript_type "protein_coding";transcript_biotype "protein_coding";exon_number "12";gene_id "XLOC_002243";gene_name "MKNK1";class_code "j";oId "SmallIntestine-TerminalIleum_00023858";is.last "FALSE";is.first "FALSE";is.singleExon "FALSE"
chr1	transdecoder	exon	46561478	46561642	.	-	.	transcript_id "DNTX_00010190";transcript_type "protein_coding";transcript_biotype "protein_coding";exon_number "11";gene_id "XLOC_002243";gene_name "MKNK1";class_code "j";oId "SmallIntestine-TerminalIleum_00023858";is.last "FALSE";is.first "FALSE";is.singleExon "FALSE"
chr1	transdecoder	exon	46562649	46562843	.	-	.	transcript_id "DNTX_00010190";transcript_type "protein_coding";transcript_biotype "protein_coding";exon_number "10";gene_id "XLOC_002243";gene_name "MKNK1";class_code "j";oId "SmallIntestine-TerminalIleum_00023858";is.last "FALSE";is.first "FALSE";is.singleExon "FALSE"
chr1	transdecoder	exon	46565041	46565136	.	-	.	transcript_id "DNTX_00010190";transcript_type "protein_coding";transcript_biotype "protein_coding";exon_number "9";gene_id "XLOC_002243";gene_name "MKNK1";class_code "j";oId "SmallIntestine-TerminalIleum_00023858";is.last "FALSE";is.first "FALSE";is.singleExon "FALSE"
chr1	transdecoder	exon	46568443	46568498	.	-	.	transcript_id "DNTX_00010190";transcript_type "protein_coding";transcript_biotype "protein_coding";exon_number "8";gene_id "XLOC_002243";gene_name "MKNK1";class_code "j";oId "SmallIntestine-TerminalIleum_00023858";is.last "FALSE";is.first "FALSE";is.singleExon "FALSE"
chr1	transdecoder	exon	46572063	46572167	.	-	.	transcript_id "DNTX_00010190";transcript_type "protein_coding";transcript_biotype "protein_coding";exon_number "7";gene_id "XLOC_002243";gene_name "MKNK1";class_code "j";oId "SmallIntestine-TerminalIleum_00023858";is.last "FALSE";is.first "FALSE";is.singleExon "FALSE"
chr1	transdecoder	exon	46574947	46575020	.	-	.	transcript_id "DNTX_00010190";transcript_type "protein_coding";transcript_biotype "protein_coding";exon_number "6";gene_id "XLOC_002243";gene_name "MKNK1";class_code "j";oId "SmallIntestine-TerminalIleum_00023858";is.last "FALSE";is.first "FALSE";is.singleExon "FALSE"
chr1	transdecoder	exon	46576575	46576654	.	-	.	transcript_id "DNTX_00010190";transcript_type "protein_coding";transcript_biotype "protein_coding";exon_number "5";gene_id "XLOC_002243";gene_name "MKNK1";class_code "j";oId "SmallIntestine-TerminalIleum_00023858";is.last "FALSE";is.first "FALSE";is.singleExon "FALSE"
chr1	transdecoder	exon	46580530	46580627	.	-	.	transcript_id "DNTX_00010190";transcript_type "protein_coding";transcript_biotype "protein_coding";exon_number "4";gene_id "XLOC_002243";gene_name "MKNK1";class_code "j";oId "SmallIntestine-TerminalIleum_00023858";is.last "FALSE";is.first "FALSE";is.singleExon "FALSE"
chr1	transdecoder	exon	46583228	46583329	.	-	.	transcript_id "DNTX_00010190";transcript_type "protein_coding";transcript_biotype "protein_coding";exon_number "3";gene_id "XLOC_002243";gene_name "MKNK1";class_code "j";oId "SmallIntestine-TerminalIleum_00023858";is.last "FALSE";is.first "FALSE";is.singleExon "FALSE"
chr1	transdecoder	exon	46585874	46585974	.	-	.	transcript_id "DNTX_00010190";transcript_type "protein_coding";transcript_biotype "protein_coding";exon_number "2";gene_id "XLOC_002243";gene_name "MKNK1";class_code "j";oId "SmallIntestine-TerminalIleum_00023858";is.last "FALSE";is.first "FALSE";is.singleExon "FALSE"
chr1	transdecoder	exon	46586234	46594261	.	-	.	transcript_id "DNTX_00010190";transcript_type "protein_coding";transcript_biotype "protein_coding";exon_number "1";gene_id "XLOC_002243";gene_name "MKNK1";class_code "j";oId "SmallIntestine-TerminalIleum_00023858";is.last "FALSE";novel_exon_id "nvl_exon8739";novel_exon_type "RI";is.first "TRUE";is.singleExon "FALSE"
chr1	transdecoder	five_prime_UTR	46585890	46585974	.	-	.	transcript_id "DNTX_00010190";transcript_type "protein_coding";transcript_biotype "protein_coding";gene_id "XLOC_002243";gene_name "MKNK1";class_code "j";oId "SmallIntestine-TerminalIleum_00023858";is.last "FALSE";is.first "FALSE";is.singleExon "FALSE"
chr1	transdecoder	five_prime_UTR	46586234	46594261	.	-	.	transcript_id "DNTX_00010190";transcript_type "protein_coding";transcript_biotype "protein_coding";gene_id "XLOC_002243";gene_name "MKNK1";class_code "j";oId "SmallIntestine-TerminalIleum_00023858";is.last "FALSE";novel_exon_id "nvl_exon8739";novel_exon_type "RI";is.first "TRUE";is.singleExon "FALSE"
chr1	transdecoder	start_codon	46585887	46585889	.	-	1	transcript_id "DNTX_00010190";transcript_type "protein_coding";transcript_biotype "protein_coding";gene_id "XLOC_002243";gene_name "MKNK1";class_code "j";oId "SmallIntestine-TerminalIleum_00023858";is.last "FALSE";is.first "FALSE";is.singleExon "FALSE"
chr1	transdecoder	CDS	46558578	46558800	.	-	1	transcript_id "DNTX_00010190";transcript_type "protein_coding";transcript_biotype "protein_coding";gene_id "XLOC_002243";gene_name "MKNK1";class_code "j";oId "SmallIntestine-TerminalIleum_00023858";is.last "FALSE";is.first "FALSE";is.singleExon "FALSE"
chr1	transdecoder	CDS	46560234	46560277	.	-	0	transcript_id "DNTX_00010190";transcript_type "protein_coding";transcript_biotype "protein_coding";gene_id "XLOC_002243";gene_name "MKNK1";class_code "j";oId "SmallIntestine-TerminalIleum_00023858";is.last "FALSE";is.first "FALSE";is.singleExon "FALSE"
chr1	transdecoder	CDS	46561478	46561642	.	-	0	transcript_id "DNTX_00010190";transcript_type "protein_coding";transcript_biotype "protein_coding";gene_id "XLOC_002243";gene_name "MKNK1";class_code "j";oId "SmallIntestine-TerminalIleum_00023858";is.last "FALSE";is.first "FALSE";is.singleExon "FALSE"
chr1	transdecoder	CDS	46562649	46562843	.	-	0	transcript_id "DNTX_00010190";transcript_type "protein_coding";transcript_biotype "protein_coding";gene_id "XLOC_002243";gene_name "MKNK1";class_code "j";oId "SmallIntestine-TerminalIleum_00023858";is.last "FALSE";is.first "FALSE";is.singleExon "FALSE"
chr1	transdecoder	CDS	46565041	46565136	.	-	0	transcript_id "DNTX_00010190";transcript_type "protein_coding";transcript_biotype "protein_coding";gene_id "XLOC_002243";gene_name "MKNK1";class_code "j";oId "SmallIntestine-TerminalIleum_00023858";is.last "FALSE";is.first "FALSE";is.singleExon "FALSE"
chr1	transdecoder	CDS	46568443	46568498	.	-	2	transcript_id "DNTX_00010190";transcript_type "protein_coding";transcript_biotype "protein_coding";gene_id "XLOC_002243";gene_name "MKNK1";class_code "j";oId "SmallIntestine-TerminalIleum_00023858";is.last "FALSE";is.first "FALSE";is.singleExon "FALSE"
chr1	transdecoder	CDS	46572063	46572167	.	-	2	transcript_id "DNTX_00010190";transcript_type "protein_coding";transcript_biotype "protein_coding";gene_id "XLOC_002243";gene_name "MKNK1";class_code "j";oId "SmallIntestine-TerminalIleum_00023858";is.last "FALSE";is.first "FALSE";is.singleExon "FALSE"
chr1	transdecoder	CDS	46574947	46575020	.	-	1	transcript_id "DNTX_00010190";transcript_type "protein_coding";transcript_biotype "protein_coding";gene_id "XLOC_002243";gene_name "MKNK1";class_code "j";oId "SmallIntestine-TerminalIleum_00023858";is.last "FALSE";is.first "FALSE";is.singleExon "FALSE"
chr1	transdecoder	CDS	46576575	46576654	.	-	0	transcript_id "DNTX_00010190";transcript_type "protein_coding";transcript_biotype "protein_coding";gene_id "XLOC_002243";gene_name "MKNK1";class_code "j";oId "SmallIntestine-TerminalIleum_00023858";is.last "FALSE";is.first "FALSE";is.singleExon "FALSE"
chr1	transdecoder	CDS	46580530	46580627	.	-	2	transcript_id "DNTX_00010190";transcript_type "protein_coding";transcript_biotype "protein_coding";gene_id "XLOC_002243";gene_name "MKNK1";class_code "j";oId "SmallIntestine-TerminalIleum_00023858";is.last "FALSE";is.first "FALSE";is.singleExon "FALSE"
chr1	transdecoder	CDS	46583228	46583329	.	-	2	transcript_id "DNTX_00010190";transcript_type "protein_coding";transcript_biotype "protein_coding";gene_id "XLOC_002243";gene_name "MKNK1";class_code "j";oId "SmallIntestine-TerminalIleum_00023858";is.last "FALSE";is.first "FALSE";is.singleExon "FALSE"
chr1	transdecoder	CDS	46585874	46585889	.	-	0	transcript_id "DNTX_00010190";transcript_type "protein_coding";transcript_biotype "protein_coding";gene_id "XLOC_002243";gene_name "MKNK1";class_code "j";oId "SmallIntestine-TerminalIleum_00023858";is.last "FALSE";is.first "FALSE";is.singleExon "FALSE"
chr1	transdecoder	stop_codon	46558575	46558577	.	-	1	transcript_id "DNTX_00010190";transcript_type "protein_coding";transcript_biotype "protein_coding";gene_id "XLOC_002243";gene_name "MKNK1";class_code "j";oId "SmallIntestine-TerminalIleum_00023858";is.last "FALSE";is.first "FALSE";is.singleExon "FALSE"
chr1	transdecoder	three_prime_UTR	46557408	46558574	.	-	.	transcript_id "DNTX_00010190";transcript_type "protein_coding";transcript_biotype "protein_coding";gene_id "XLOC_002243";gene_name "MKNK1";class_code "j";oId "SmallIntestine-TerminalIleum_00023858";is.last "FALSE";is.first "FALSE";is.singleExon "FALSE"
chr1	transdecoder	transcript	46557408	46594261	.	-	.	transcript_id "DNTX_00012581";transcript_type "protein_coding";transcript_biotype "protein_coding";gene_id "XLOC_002243";gene_name "MKNK1";class_code "j";oId "WholeBlood_00024749";is.last "FALSE";is.first "FALSE";is.singleExon "FALSE"
chr1	transdecoder	exon	46557408	46558800	.	-	.	transcript_id "DNTX_00012581";transcript_type "protein_coding";transcript_biotype "protein_coding";exon_number "15";gene_id "XLOC_002243";gene_name "MKNK1";class_code "j";oId "WholeBlood_00024749";is.last "TRUE";is.first "FALSE";is.singleExon "FALSE"
chr1	transdecoder	exon	46560234	46560277	.	-	.	transcript_id "DNTX_00012581";transcript_type "protein_coding";transcript_biotype "protein_coding";exon_number "14";gene_id "XLOC_002243";gene_name "MKNK1";class_code "j";oId "WholeBlood_00024749";is.last "FALSE";is.first "FALSE";is.singleExon "FALSE"
chr1	transdecoder	exon	46561478	46561642	.	-	.	transcript_id "DNTX_00012581";transcript_type "protein_coding";transcript_biotype "protein_coding";exon_number "13";gene_id "XLOC_002243";gene_name "MKNK1";class_code "j";oId "WholeBlood_00024749";is.last "FALSE";is.first "FALSE";is.singleExon "FALSE"
chr1	transdecoder	exon	46562649	46562843	.	-	.	transcript_id "DNTX_00012581";transcript_type "protein_coding";transcript_biotype "protein_coding";exon_number "12";gene_id "XLOC_002243";gene_name "MKNK1";class_code "j";oId "WholeBlood_00024749";is.last "FALSE";is.first "FALSE";is.singleExon "FALSE"
chr1	transdecoder	exon	46565041	46565136	.	-	.	transcript_id "DNTX_00012581";transcript_type "protein_coding";transcript_biotype "protein_coding";exon_number "11";gene_id "XLOC_002243";gene_name "MKNK1";class_code "j";oId "WholeBlood_00024749";is.last "FALSE";is.first "FALSE";is.singleExon "FALSE"
chr1	transdecoder	exon	46568443	46568498	.	-	.	transcript_id "DNTX_00012581";transcript_type "protein_coding";transcript_biotype "protein_coding";exon_number "10";gene_id "XLOC_002243";gene_name "MKNK1";class_code "j";oId "WholeBlood_00024749";is.last "FALSE";is.first "FALSE";is.singleExon "FALSE"
chr1	transdecoder	exon	46572063	46572167	.	-	.	transcript_id "DNTX_00012581";transcript_type "protein_coding";transcript_biotype "protein_coding";exon_number "9";gene_id "XLOC_002243";gene_name "MKNK1";class_code "j";oId "WholeBlood_00024749";is.last "FALSE";is.first "FALSE";is.singleExon "FALSE"
chr1	transdecoder	exon	46574947	46575020	.	-	.	transcript_id "DNTX_00012581";transcript_type "protein_coding";transcript_biotype "protein_coding";exon_number "8";gene_id "XLOC_002243";gene_name "MKNK1";class_code "j";oId "WholeBlood_00024749";is.last "FALSE";is.first "FALSE";is.singleExon "FALSE"
chr1	transdecoder	exon	46576575	46576654	.	-	.	transcript_id "DNTX_00012581";transcript_type "protein_coding";transcript_biotype "protein_coding";exon_number "7";gene_id "XLOC_002243";gene_name "MKNK1";class_code "j";oId "WholeBlood_00024749";is.last "FALSE";is.first "FALSE";is.singleExon "FALSE"
chr1	transdecoder	exon	46580530	46580627	.	-	.	transcript_id "DNTX_00012581";transcript_type "protein_coding";transcript_biotype "protein_coding";exon_number "6";gene_id "XLOC_002243";gene_name "MKNK1";class_code "j";oId "WholeBlood_00024749";is.last "FALSE";is.first "FALSE";is.singleExon "FALSE"
chr1	transdecoder	exon	46583228	46583329	.	-	.	transcript_id "DNTX_00012581";transcript_type "protein_coding";transcript_biotype "protein_coding";exon_number "5";gene_id "XLOC_002243";gene_name "MKNK1";class_code "j";oId "WholeBlood_00024749";is.last "FALSE";is.first "FALSE";is.singleExon "FALSE"
chr1	transdecoder	exon	46584458	46584803	.	-	.	transcript_id "DNTX_00012581";transcript_type "protein_coding";transcript_biotype "protein_coding";exon_number "4";gene_id "XLOC_002243";gene_name "MKNK1";class_code "j";oId "WholeBlood_00024749";is.last "FALSE";is.first "FALSE";is.singleExon "FALSE"
chr1	transdecoder	exon	46585874	46585974	.	-	.	transcript_id "DNTX_00012581";transcript_type "protein_coding";transcript_biotype "protein_coding";exon_number "3";gene_id "XLOC_002243";gene_name "MKNK1";class_code "j";oId "WholeBlood_00024749";is.last "FALSE";is.first "FALSE";is.singleExon "FALSE"
chr1	transdecoder	exon	46586234	46593852	.	-	.	transcript_id "DNTX_00012581";transcript_type "protein_coding";transcript_biotype "protein_coding";exon_number "2";gene_id "XLOC_002243";gene_name "MKNK1";class_code "j";oId "WholeBlood_00024749";is.last "FALSE";novel_exon_id "nvl_exon8740";novel_exon_type "RI";is.first "FALSE";is.singleExon "FALSE"
chr1	transdecoder	exon	46594113	46594261	.	-	.	transcript_id "DNTX_00012581";transcript_type "protein_coding";transcript_biotype "protein_coding";exon_number "1";gene_id "XLOC_002243";gene_name "MKNK1";class_code "j";oId "WholeBlood_00024749";is.last "FALSE";is.first "TRUE";is.singleExon "FALSE"
chr1	transdecoder	five_prime_UTR	46583328	46583329	.	-	.	transcript_id "DNTX_00012581";transcript_type "protein_coding";transcript_biotype "protein_coding";gene_id "XLOC_002243";gene_name "MKNK1";class_code "j";oId "WholeBlood_00024749";is.last "FALSE";is.first "FALSE";is.singleExon "FALSE"
chr1	transdecoder	five_prime_UTR	46584458	46584803	.	-	.	transcript_id "DNTX_00012581";transcript_type "protein_coding";transcript_biotype "protein_coding";gene_id "XLOC_002243";gene_name "MKNK1";class_code "j";oId "WholeBlood_00024749";is.last "FALSE";is.first "FALSE";is.singleExon "FALSE"
chr1	transdecoder	five_prime_UTR	46585874	46585974	.	-	.	transcript_id "DNTX_00012581";transcript_type "protein_coding";transcript_biotype "protein_coding";gene_id "XLOC_002243";gene_name "MKNK1";class_code "j";oId "WholeBlood_00024749";is.last "FALSE";is.first "FALSE";is.singleExon "FALSE"
chr1	transdecoder	five_prime_UTR	46586234	46593852	.	-	.	transcript_id "DNTX_00012581";transcript_type "protein_coding";transcript_biotype "protein_coding";gene_id "XLOC_002243";gene_name "MKNK1";class_code "j";oId "WholeBlood_00024749";is.last "FALSE";novel_exon_id "nvl_exon8740";novel_exon_type "RI";is.first "FALSE";is.singleExon "FALSE"
chr1	transdecoder	five_prime_UTR	46594113	46594261	.	-	.	transcript_id "DNTX_00012581";transcript_type "protein_coding";transcript_biotype "protein_coding";gene_id "XLOC_002243";gene_name "MKNK1";class_code "j";oId "WholeBlood_00024749";is.last "FALSE";is.first "TRUE";is.singleExon "FALSE"
chr1	transdecoder	start_codon	46583325	46583327	.	-	1	transcript_id "DNTX_00012581";transcript_type "protein_coding";transcript_biotype "protein_coding";gene_id "XLOC_002243";gene_name "MKNK1";class_code "j";oId "WholeBlood_00024749";is.last "FALSE";is.first "FALSE";is.singleExon "FALSE"
chr1	transdecoder	CDS	46558578	46558800	.	-	1	transcript_id "DNTX_00012581";transcript_type "protein_coding";transcript_biotype "protein_coding";gene_id "XLOC_002243";gene_name "MKNK1";class_code "j";oId "WholeBlood_00024749";is.last "FALSE";is.first "FALSE";is.singleExon "FALSE"
chr1	transdecoder	CDS	46560234	46560277	.	-	0	transcript_id "DNTX_00012581";transcript_type "protein_coding";transcript_biotype "protein_coding";gene_id "XLOC_002243";gene_name "MKNK1";class_code "j";oId "WholeBlood_00024749";is.last "FALSE";is.first "FALSE";is.singleExon "FALSE"
chr1	transdecoder	CDS	46561478	46561642	.	-	0	transcript_id "DNTX_00012581";transcript_type "protein_coding";transcript_biotype "protein_coding";gene_id "XLOC_002243";gene_name "MKNK1";class_code "j";oId "WholeBlood_00024749";is.last "FALSE";is.first "FALSE";is.singleExon "FALSE"
chr1	transdecoder	CDS	46562649	46562843	.	-	0	transcript_id "DNTX_00012581";transcript_type "protein_coding";transcript_biotype "protein_coding";gene_id "XLOC_002243";gene_name "MKNK1";class_code "j";oId "WholeBlood_00024749";is.last "FALSE";is.first "FALSE";is.singleExon "FALSE"
chr1	transdecoder	CDS	46565041	46565136	.	-	0	transcript_id "DNTX_00012581";transcript_type "protein_coding";transcript_biotype "protein_coding";gene_id "XLOC_002243";gene_name "MKNK1";class_code "j";oId "WholeBlood_00024749";is.last "FALSE";is.first "FALSE";is.singleExon "FALSE"
chr1	transdecoder	CDS	46568443	46568498	.	-	2	transcript_id "DNTX_00012581";transcript_type "protein_coding";transcript_biotype "protein_coding";gene_id "XLOC_002243";gene_name "MKNK1";class_code "j";oId "WholeBlood_00024749";is.last "FALSE";is.first "FALSE";is.singleExon "FALSE"
chr1	transdecoder	CDS	46572063	46572167	.	-	2	transcript_id "DNTX_00012581";transcript_type "protein_coding";transcript_biotype "protein_coding";gene_id "XLOC_002243";gene_name "MKNK1";class_code "j";oId "WholeBlood_00024749";is.last "FALSE";is.first "FALSE";is.singleExon "FALSE"
chr1	transdecoder	CDS	46574947	46575020	.	-	1	transcript_id "DNTX_00012581";transcript_type "protein_coding";transcript_biotype "protein_coding";gene_id "XLOC_002243";gene_name "MKNK1";class_code "j";oId "WholeBlood_00024749";is.last "FALSE";is.first "FALSE";is.singleExon "FALSE"
chr1	transdecoder	CDS	46576575	46576654	.	-	0	transcript_id "DNTX_00012581";transcript_type "protein_coding";transcript_biotype "protein_coding";gene_id "XLOC_002243";gene_name "MKNK1";class_code "j";oId "WholeBlood_00024749";is.last "FALSE";is.first "FALSE";is.singleExon "FALSE"
chr1	transdecoder	CDS	46580530	46580627	.	-	2	transcript_id "DNTX_00012581";transcript_type "protein_coding";transcript_biotype "protein_coding";gene_id "XLOC_002243";gene_name "MKNK1";class_code "j";oId "WholeBlood_00024749";is.last "FALSE";is.first "FALSE";is.singleExon "FALSE"
chr1	transdecoder	CDS	46583228	46583327	.	-	0	transcript_id "DNTX_00012581";transcript_type "protein_coding";transcript_biotype "protein_coding";gene_id "XLOC_002243";gene_name "MKNK1";class_code "j";oId "WholeBlood_00024749";is.last "FALSE";is.first "FALSE";is.singleExon "FALSE"
chr1	transdecoder	stop_codon	46558575	46558577	.	-	1	transcript_id "DNTX_00012581";transcript_type "protein_coding";transcript_biotype "protein_coding";gene_id "XLOC_002243";gene_name "MKNK1";class_code "j";oId "WholeBlood_00024749";is.last "FALSE";is.first "FALSE";is.singleExon "FALSE"
chr1	transdecoder	three_prime_UTR	46557408	46558574	.	-	.	transcript_id "DNTX_00012581";transcript_type "protein_coding";transcript_biotype "protein_coding";gene_id "XLOC_002243";gene_name "MKNK1";class_code "j";oId "WholeBlood_00024749";is.last "FALSE";is.first "FALSE";is.singleExon "FALSE"
chr1	transdecoder	transcript	46557408	46594280	.	-	.	transcript_id "DNTX_00023479";transcript_type "protein_coding";transcript_biotype "protein_coding";gene_id "XLOC_002243";gene_name "MKNK1";class_code "j";oId "Esophagus-Muscularis_00025345";is.last "FALSE";is.first "FALSE";is.singleExon "FALSE"
chr1	transdecoder	exon	46557408	46558800	.	-	.	transcript_id "DNTX_00023479";transcript_type "protein_coding";transcript_biotype "protein_coding";exon_number "15";gene_id "XLOC_002243";gene_name "MKNK1";class_code "j";oId "Esophagus-Muscularis_00025345";is.last "TRUE";is.first "FALSE";is.singleExon "FALSE"
chr1	transdecoder	exon	46560234	46560277	.	-	.	transcript_id "DNTX_00023479";transcript_type "protein_coding";transcript_biotype "protein_coding";exon_number "14";gene_id "XLOC_002243";gene_name "MKNK1";class_code "j";oId "Esophagus-Muscularis_00025345";is.last "FALSE";is.first "FALSE";is.singleExon "FALSE"
chr1	transdecoder	exon	46561478	46561642	.	-	.	transcript_id "DNTX_00023479";transcript_type "protein_coding";transcript_biotype "protein_coding";exon_number "13";gene_id "XLOC_002243";gene_name "MKNK1";class_code "j";oId "Esophagus-Muscularis_00025345";is.last "FALSE";is.first "FALSE";is.singleExon "FALSE"
chr1	transdecoder	exon	46562649	46562843	.	-	.	transcript_id "DNTX_00023479";transcript_type "protein_coding";transcript_biotype "protein_coding";exon_number "12";gene_id "XLOC_002243";gene_name "MKNK1";class_code "j";oId "Esophagus-Muscularis_00025345";is.last "FALSE";is.first "FALSE";is.singleExon "FALSE"
chr1	transdecoder	exon	46565041	46565136	.	-	.	transcript_id "DNTX_00023479";transcript_type "protein_coding";transcript_biotype "protein_coding";exon_number "11";gene_id "XLOC_002243";gene_name "MKNK1";class_code "j";oId "Esophagus-Muscularis_00025345";is.last "FALSE";is.first "FALSE";is.singleExon "FALSE"
chr1	transdecoder	exon	46568443	46568498	.	-	.	transcript_id "DNTX_00023479";transcript_type "protein_coding";transcript_biotype "protein_coding";exon_number "10";gene_id "XLOC_002243";gene_name "MKNK1";class_code "j";oId "Esophagus-Muscularis_00025345";is.last "FALSE";is.first "FALSE";is.singleExon "FALSE"
chr1	transdecoder	exon	46572063	46572167	.	-	.	transcript_id "DNTX_00023479";transcript_type "protein_coding";transcript_biotype "protein_coding";exon_number "9";gene_id "XLOC_002243";gene_name "MKNK1";class_code "j";oId "Esophagus-Muscularis_00025345";is.last "FALSE";is.first "FALSE";is.singleExon "FALSE"
chr1	transdecoder	exon	46574947	46575020	.	-	.	transcript_id "DNTX_00023479";transcript_type "protein_coding";transcript_biotype "protein_coding";exon_number "8";gene_id "XLOC_002243";gene_name "MKNK1";class_code "j";oId "Esophagus-Muscularis_00025345";is.last "FALSE";is.first "FALSE";is.singleExon "FALSE"
chr1	transdecoder	exon	46576575	46576654	.	-	.	transcript_id "DNTX_00023479";transcript_type "protein_coding";transcript_biotype "protein_coding";exon_number "7";gene_id "XLOC_002243";gene_name "MKNK1";class_code "j";oId "Esophagus-Muscularis_00025345";is.last "FALSE";is.first "FALSE";is.singleExon "FALSE"
chr1	transdecoder	exon	46580530	46580627	.	-	.	transcript_id "DNTX_00023479";transcript_type "protein_coding";transcript_biotype "protein_coding";exon_number "6";gene_id "XLOC_002243";gene_name "MKNK1";class_code "j";oId "Esophagus-Muscularis_00025345";is.last "FALSE";is.first "FALSE";is.singleExon "FALSE"
chr1	transdecoder	exon	46583228	46583329	.	-	.	transcript_id "DNTX_00023479";transcript_type "protein_coding";transcript_biotype "protein_coding";exon_number "5";gene_id "XLOC_002243";gene_name "MKNK1";class_code "j";oId "Esophagus-Muscularis_00025345";is.last "FALSE";is.first "FALSE";is.singleExon "FALSE"
chr1	transdecoder	exon	46584458	46584803	.	-	.	transcript_id "DNTX_00023479";transcript_type "protein_coding";transcript_biotype "protein_coding";exon_number "4";gene_id "XLOC_002243";gene_name "MKNK1";class_code "j";oId "Esophagus-Muscularis_00025345";is.last "FALSE";is.first "FALSE";is.singleExon "FALSE"
chr1	transdecoder	exon	46585874	46585974	.	-	.	transcript_id "DNTX_00023479";transcript_type "protein_coding";transcript_biotype "protein_coding";exon_number "3";gene_id "XLOC_002243";gene_name "MKNK1";class_code "j";oId "Esophagus-Muscularis_00025345";is.last "FALSE";is.first "FALSE";is.singleExon "FALSE"
chr1	transdecoder	exon	46586234	46586314	.	-	.	transcript_id "DNTX_00023479";transcript_type "protein_coding";transcript_biotype "protein_coding";exon_number "2";gene_id "XLOC_002243";gene_name "MKNK1";class_code "j";oId "Esophagus-Muscularis_00025345";is.last "FALSE";novel_exon_id "nvl_exon8734";novel_exon_type "A3SS";is.first "FALSE";is.singleExon "FALSE"
chr1	transdecoder	exon	46594144	46594280	.	-	.	transcript_id "DNTX_00023479";transcript_type "protein_coding";transcript_biotype "protein_coding";exon_number "1";gene_id "XLOC_002243";gene_name "MKNK1";class_code "j";oId "Esophagus-Muscularis_00025345";is.last "FALSE";novel_exon_id "nvl_exon8741";novel_exon_type "novel_TSS";is.first "TRUE";is.singleExon "FALSE"
chr1	transdecoder	five_prime_UTR	46583328	46583329	.	-	.	transcript_id "DNTX_00023479";transcript_type "protein_coding";transcript_biotype "protein_coding";gene_id "XLOC_002243";gene_name "MKNK1";class_code "j";oId "Esophagus-Muscularis_00025345";is.last "FALSE";is.first "FALSE";is.singleExon "FALSE"
chr1	transdecoder	five_prime_UTR	46584458	46584803	.	-	.	transcript_id "DNTX_00023479";transcript_type "protein_coding";transcript_biotype "protein_coding";gene_id "XLOC_002243";gene_name "MKNK1";class_code "j";oId "Esophagus-Muscularis_00025345";is.last "FALSE";is.first "FALSE";is.singleExon "FALSE"
chr1	transdecoder	five_prime_UTR	46585874	46585974	.	-	.	transcript_id "DNTX_00023479";transcript_type "protein_coding";transcript_biotype "protein_coding";gene_id "XLOC_002243";gene_name "MKNK1";class_code "j";oId "Esophagus-Muscularis_00025345";is.last "FALSE";is.first "FALSE";is.singleExon "FALSE"
chr1	transdecoder	five_prime_UTR	46586234	46586314	.	-	.	transcript_id "DNTX_00023479";transcript_type "protein_coding";transcript_biotype "protein_coding";gene_id "XLOC_002243";gene_name "MKNK1";class_code "j";oId "Esophagus-Muscularis_00025345";is.last "FALSE";novel_exon_id "nvl_exon8734";novel_exon_type "A3SS";is.first "FALSE";is.singleExon "FALSE"
chr1	transdecoder	five_prime_UTR	46594144	46594280	.	-	.	transcript_id "DNTX_00023479";transcript_type "protein_coding";transcript_biotype "protein_coding";gene_id "XLOC_002243";gene_name "MKNK1";class_code "j";oId "Esophagus-Muscularis_00025345";is.last "FALSE";novel_exon_id "nvl_exon8741";novel_exon_type "novel_TSS";is.first "TRUE";is.singleExon "FALSE"
chr1	transdecoder	start_codon	46583325	46583327	.	-	1	transcript_id "DNTX_00023479";transcript_type "protein_coding";transcript_biotype "protein_coding";gene_id "XLOC_002243";gene_name "MKNK1";class_code "j";oId "Esophagus-Muscularis_00025345";is.last "FALSE";is.first "FALSE";is.singleExon "FALSE"
chr1	transdecoder	CDS	46558578	46558800	.	-	1	transcript_id "DNTX_00023479";transcript_type "protein_coding";transcript_biotype "protein_coding";gene_id "XLOC_002243";gene_name "MKNK1";class_code "j";oId "Esophagus-Muscularis_00025345";is.last "FALSE";is.first "FALSE";is.singleExon "FALSE"
chr1	transdecoder	CDS	46560234	46560277	.	-	0	transcript_id "DNTX_00023479";transcript_type "protein_coding";transcript_biotype "protein_coding";gene_id "XLOC_002243";gene_name "MKNK1";class_code "j";oId "Esophagus-Muscularis_00025345";is.last "FALSE";is.first "FALSE";is.singleExon "FALSE"
chr1	transdecoder	CDS	46561478	46561642	.	-	0	transcript_id "DNTX_00023479";transcript_type "protein_coding";transcript_biotype "protein_coding";gene_id "XLOC_002243";gene_name "MKNK1";class_code "j";oId "Esophagus-Muscularis_00025345";is.last "FALSE";is.first "FALSE";is.singleExon "FALSE"
chr1	transdecoder	CDS	46562649	46562843	.	-	0	transcript_id "DNTX_00023479";transcript_type "protein_coding";transcript_biotype "protein_coding";gene_id "XLOC_002243";gene_name "MKNK1";class_code "j";oId "Esophagus-Muscularis_00025345";is.last "FALSE";is.first "FALSE";is.singleExon "FALSE"
chr1	transdecoder	CDS	46565041	46565136	.	-	0	transcript_id "DNTX_00023479";transcript_type "protein_coding";transcript_biotype "protein_coding";gene_id "XLOC_002243";gene_name "MKNK1";class_code "j";oId "Esophagus-Muscularis_00025345";is.last "FALSE";is.first "FALSE";is.singleExon "FALSE"
chr1	transdecoder	CDS	46568443	46568498	.	-	2	transcript_id "DNTX_00023479";transcript_type "protein_coding";transcript_biotype "protein_coding";gene_id "XLOC_002243";gene_name "MKNK1";class_code "j";oId "Esophagus-Muscularis_00025345";is.last "FALSE";is.first "FALSE";is.singleExon "FALSE"
chr1	transdecoder	CDS	46572063	46572167	.	-	2	transcript_id "DNTX_00023479";transcript_type "protein_coding";transcript_biotype "protein_coding";gene_id "XLOC_002243";gene_name "MKNK1";class_code "j";oId "Esophagus-Muscularis_00025345";is.last "FALSE";is.first "FALSE";is.singleExon "FALSE"
chr1	transdecoder	CDS	46574947	46575020	.	-	1	transcript_id "DNTX_00023479";transcript_type "protein_coding";transcript_biotype "protein_coding";gene_id "XLOC_002243";gene_name "MKNK1";class_code "j";oId "Esophagus-Muscularis_00025345";is.last "FALSE";is.first "FALSE";is.singleExon "FALSE"
chr1	transdecoder	CDS	46576575	46576654	.	-	0	transcript_id "DNTX_00023479";transcript_type "protein_coding";transcript_biotype "protein_coding";gene_id "XLOC_002243";gene_name "MKNK1";class_code "j";oId "Esophagus-Muscularis_00025345";is.last "FALSE";is.first "FALSE";is.singleExon "FALSE"
chr1	transdecoder	CDS	46580530	46580627	.	-	2	transcript_id "DNTX_00023479";transcript_type "protein_coding";transcript_biotype "protein_coding";gene_id "XLOC_002243";gene_name "MKNK1";class_code "j";oId "Esophagus-Muscularis_00025345";is.last "FALSE";is.first "FALSE";is.singleExon "FALSE"
chr1	transdecoder	CDS	46583228	46583327	.	-	0	transcript_id "DNTX_00023479";transcript_type "protein_coding";transcript_biotype "protein_coding";gene_id "XLOC_002243";gene_name "MKNK1";class_code "j";oId "Esophagus-Muscularis_00025345";is.last "FALSE";is.first "FALSE";is.singleExon "FALSE"
chr1	transdecoder	stop_codon	46558575	46558577	.	-	1	transcript_id "DNTX_00023479";transcript_type "protein_coding";transcript_biotype "protein_coding";gene_id "XLOC_002243";gene_name "MKNK1";class_code "j";oId "Esophagus-Muscularis_00025345";is.last "FALSE";is.first "FALSE";is.singleExon "FALSE"
chr1	transdecoder	three_prime_UTR	46557408	46558574	.	-	.	transcript_id "DNTX_00023479";transcript_type "protein_coding";transcript_biotype "protein_coding";gene_id "XLOC_002243";gene_name "MKNK1";class_code "j";oId "Esophagus-Muscularis_00025345";is.last "FALSE";is.first "FALSE";is.singleExon "FALSE"
chr1	transdecoder	transcript	46557408	46604237	.	-	.	transcript_id "DNTX_00002373";transcript_type "protein_coding";transcript_biotype "protein_coding";gene_id "XLOC_002243";gene_name "MKNK1";class_code "j";oId "Pancreas_00032269";is.last "FALSE";is.first "FALSE";is.singleExon "FALSE"
chr1	transdecoder	exon	46557408	46558800	.	-	.	transcript_id "DNTX_00002373";transcript_type "protein_coding";transcript_biotype "protein_coding";exon_number "14";gene_id "XLOC_002243";gene_name "MKNK1";class_code "j";oId "Pancreas_00032269";is.last "TRUE";is.first "FALSE";is.singleExon "FALSE"
chr1	transdecoder	exon	46560234	46560277	.	-	.	transcript_id "DNTX_00002373";transcript_type "protein_coding";transcript_biotype "protein_coding";exon_number "13";gene_id "XLOC_002243";gene_name "MKNK1";class_code "j";oId "Pancreas_00032269";is.last "FALSE";is.first "FALSE";is.singleExon "FALSE"
chr1	transdecoder	exon	46561478	46561642	.	-	.	transcript_id "DNTX_00002373";transcript_type "protein_coding";transcript_biotype "protein_coding";exon_number "12";gene_id "XLOC_002243";gene_name "MKNK1";class_code "j";oId "Pancreas_00032269";is.last "FALSE";is.first "FALSE";is.singleExon "FALSE"
chr1	transdecoder	exon	46562649	46562843	.	-	.	transcript_id "DNTX_00002373";transcript_type "protein_coding";transcript_biotype "protein_coding";exon_number "11";gene_id "XLOC_002243";gene_name "MKNK1";class_code "j";oId "Pancreas_00032269";is.last "FALSE";is.first "FALSE";is.singleExon "FALSE"
chr1	transdecoder	exon	46565041	46565136	.	-	.	transcript_id "DNTX_00002373";transcript_type "protein_coding";transcript_biotype "protein_coding";exon_number "10";gene_id "XLOC_002243";gene_name "MKNK1";class_code "j";oId "Pancreas_00032269";is.last "FALSE";is.first "FALSE";is.singleExon "FALSE"
chr1	transdecoder	exon	46568443	46568498	.	-	.	transcript_id "DNTX_00002373";transcript_type "protein_coding";transcript_biotype "protein_coding";exon_number "9";gene_id "XLOC_002243";gene_name "MKNK1";class_code "j";oId "Pancreas_00032269";is.last "FALSE";is.first "FALSE";is.singleExon "FALSE"
chr1	transdecoder	exon	46572063	46572167	.	-	.	transcript_id "DNTX_00002373";transcript_type "protein_coding";transcript_biotype "protein_coding";exon_number "8";gene_id "XLOC_002243";gene_name "MKNK1";class_code "j";oId "Pancreas_00032269";is.last "FALSE";is.first "FALSE";is.singleExon "FALSE"
chr1	transdecoder	exon	46574947	46575020	.	-	.	transcript_id "DNTX_00002373";transcript_type "protein_coding";transcript_biotype "protein_coding";exon_number "7";gene_id "XLOC_002243";gene_name "MKNK1";class_code "j";oId "Pancreas_00032269";is.last "FALSE";is.first "FALSE";is.singleExon "FALSE"
chr1	transdecoder	exon	46576575	46576654	.	-	.	transcript_id "DNTX_00002373";transcript_type "protein_coding";transcript_biotype "protein_coding";exon_number "6";gene_id "XLOC_002243";gene_name "MKNK1";class_code "j";oId "Pancreas_00032269";is.last "FALSE";is.first "FALSE";is.singleExon "FALSE"
chr1	transdecoder	exon	46580530	46580627	.	-	.	transcript_id "DNTX_00002373";transcript_type "protein_coding";transcript_biotype "protein_coding";exon_number "5";gene_id "XLOC_002243";gene_name "MKNK1";class_code "j";oId "Pancreas_00032269";is.last "FALSE";is.first "FALSE";is.singleExon "FALSE"
chr1	transdecoder	exon	46583228	46583329	.	-	.	transcript_id "DNTX_00002373";transcript_type "protein_coding";transcript_biotype "protein_coding";exon_number "4";gene_id "XLOC_002243";gene_name "MKNK1";class_code "j";oId "Pancreas_00032269";is.last "FALSE";is.first "FALSE";is.singleExon "FALSE"
chr1	transdecoder	exon	46584458	46593852	.	-	.	transcript_id "DNTX_00002373";transcript_type "protein_coding";transcript_biotype "protein_coding";exon_number "3";gene_id "XLOC_002243";gene_name "MKNK1";class_code "j";oId "Pancreas_00032269";is.last "FALSE";novel_exon_id "nvl_exon8742";novel_exon_type "RI";is.first "FALSE";is.singleExon "FALSE"
chr1	transdecoder	exon	46594113	46594280	.	-	.	transcript_id "DNTX_00002373";transcript_type "protein_coding";transcript_biotype "protein_coding";exon_number "2";gene_id "XLOC_002243";gene_name "MKNK1";class_code "j";oId "Pancreas_00032269";is.last "FALSE";is.first "FALSE";is.singleExon "FALSE"
chr1	transdecoder	exon	46604185	46604237	.	-	.	transcript_id "DNTX_00002373";transcript_type "protein_coding";transcript_biotype "protein_coding";exon_number "1";gene_id "XLOC_002243";gene_name "MKNK1";class_code "j";oId "Pancreas_00032269";is.last "FALSE";is.first "TRUE";is.singleExon "FALSE"
chr1	transdecoder	five_prime_UTR	46583328	46583329	.	-	.	transcript_id "DNTX_00002373";transcript_type "protein_coding";transcript_biotype "protein_coding";gene_id "XLOC_002243";gene_name "MKNK1";class_code "j";oId "Pancreas_00032269";is.last "FALSE";is.first "FALSE";is.singleExon "FALSE"
chr1	transdecoder	five_prime_UTR	46584458	46593852	.	-	.	transcript_id "DNTX_00002373";transcript_type "protein_coding";transcript_biotype "protein_coding";gene_id "XLOC_002243";gene_name "MKNK1";class_code "j";oId "Pancreas_00032269";is.last "FALSE";novel_exon_id "nvl_exon8742";novel_exon_type "RI";is.first "FALSE";is.singleExon "FALSE"
chr1	transdecoder	five_prime_UTR	46594113	46594280	.	-	.	transcript_id "DNTX_00002373";transcript_type "protein_coding";transcript_biotype "protein_coding";gene_id "XLOC_002243";gene_name "MKNK1";class_code "j";oId "Pancreas_00032269";is.last "FALSE";is.first "FALSE";is.singleExon "FALSE"
chr1	transdecoder	five_prime_UTR	46604185	46604237	.	-	.	transcript_id "DNTX_00002373";transcript_type "protein_coding";transcript_biotype "protein_coding";gene_id "XLOC_002243";gene_name "MKNK1";class_code "j";oId "Pancreas_00032269";is.last "FALSE";is.first "TRUE";is.singleExon "FALSE"
chr1	transdecoder	start_codon	46583325	46583327	.	-	1	transcript_id "DNTX_00002373";transcript_type "protein_coding";transcript_biotype "protein_coding";gene_id "XLOC_002243";gene_name "MKNK1";class_code "j";oId "Pancreas_00032269";is.last "FALSE";is.first "FALSE";is.singleExon "FALSE"
chr1	transdecoder	CDS	46558578	46558800	.	-	1	transcript_id "DNTX_00002373";transcript_type "protein_coding";transcript_biotype "protein_coding";gene_id "XLOC_002243";gene_name "MKNK1";class_code "j";oId "Pancreas_00032269";is.last "FALSE";is.first "FALSE";is.singleExon "FALSE"
chr1	transdecoder	CDS	46560234	46560277	.	-	0	transcript_id "DNTX_00002373";transcript_type "protein_coding";transcript_biotype "protein_coding";gene_id "XLOC_002243";gene_name "MKNK1";class_code "j";oId "Pancreas_00032269";is.last "FALSE";is.first "FALSE";is.singleExon "FALSE"
chr1	transdecoder	CDS	46561478	46561642	.	-	0	transcript_id "DNTX_00002373";transcript_type "protein_coding";transcript_biotype "protein_coding";gene_id "XLOC_002243";gene_name "MKNK1";class_code "j";oId "Pancreas_00032269";is.last "FALSE";is.first "FALSE";is.singleExon "FALSE"
chr1	transdecoder	CDS	46562649	46562843	.	-	0	transcript_id "DNTX_00002373";transcript_type "protein_coding";transcript_biotype "protein_coding";gene_id "XLOC_002243";gene_name "MKNK1";class_code "j";oId "Pancreas_00032269";is.last "FALSE";is.first "FALSE";is.singleExon "FALSE"
chr1	transdecoder	CDS	46565041	46565136	.	-	0	transcript_id "DNTX_00002373";transcript_type "protein_coding";transcript_biotype "protein_coding";gene_id "XLOC_002243";gene_name "MKNK1";class_code "j";oId "Pancreas_00032269";is.last "FALSE";is.first "FALSE";is.singleExon "FALSE"
chr1	transdecoder	CDS	46568443	46568498	.	-	2	transcript_id "DNTX_00002373";transcript_type "protein_coding";transcript_biotype "protein_coding";gene_id "XLOC_002243";gene_name "MKNK1";class_code "j";oId "Pancreas_00032269";is.last "FALSE";is.first "FALSE";is.singleExon "FALSE"
chr1	transdecoder	CDS	46572063	46572167	.	-	2	transcript_id "DNTX_00002373";transcript_type "protein_coding";transcript_biotype "protein_coding";gene_id "XLOC_002243";gene_name "MKNK1";class_code "j";oId "Pancreas_00032269";is.last "FALSE";is.first "FALSE";is.singleExon "FALSE"
chr1	transdecoder	CDS	46574947	46575020	.	-	1	transcript_id "DNTX_00002373";transcript_type "protein_coding";transcript_biotype "protein_coding";gene_id "XLOC_002243";gene_name "MKNK1";class_code "j";oId "Pancreas_00032269";is.last "FALSE";is.first "FALSE";is.singleExon "FALSE"
chr1	transdecoder	CDS	46576575	46576654	.	-	0	transcript_id "DNTX_00002373";transcript_type "protein_coding";transcript_biotype "protein_coding";gene_id "XLOC_002243";gene_name "MKNK1";class_code "j";oId "Pancreas_00032269";is.last "FALSE";is.first "FALSE";is.singleExon "FALSE"
chr1	transdecoder	CDS	46580530	46580627	.	-	2	transcript_id "DNTX_00002373";transcript_type "protein_coding";transcript_biotype "protein_coding";gene_id "XLOC_002243";gene_name "MKNK1";class_code "j";oId "Pancreas_00032269";is.last "FALSE";is.first "FALSE";is.singleExon "FALSE"
chr1	transdecoder	CDS	46583228	46583327	.	-	0	transcript_id "DNTX_00002373";transcript_type "protein_coding";transcript_biotype "protein_coding";gene_id "XLOC_002243";gene_name "MKNK1";class_code "j";oId "Pancreas_00032269";is.last "FALSE";is.first "FALSE";is.singleExon "FALSE"
chr1	transdecoder	stop_codon	46558575	46558577	.	-	1	transcript_id "DNTX_00002373";transcript_type "protein_coding";transcript_biotype "protein_coding";gene_id "XLOC_002243";gene_name "MKNK1";class_code "j";oId "Pancreas_00032269";is.last "FALSE";is.first "FALSE";is.singleExon "FALSE"
chr1	transdecoder	three_prime_UTR	46557408	46558574	.	-	.	transcript_id "DNTX_00002373";transcript_type "protein_coding";transcript_biotype "protein_coding";gene_id "XLOC_002243";gene_name "MKNK1";class_code "j";oId "Pancreas_00032269";is.last "FALSE";is.first "FALSE";is.singleExon "FALSE"
chr1	transdecoder	transcript	46557408	46604294	.	-	.	transcript_id "DNTX_00005161";transcript_type "protein_coding";transcript_biotype "protein_coding";gene_id "XLOC_002243";gene_name "MKNK1";class_code "=";oId "RPE_Fetal.Tissue_00006455";is.last "FALSE";is.first "FALSE";is.singleExon "FALSE"
chr1	transdecoder	exon	46557408	46558800	.	-	.	transcript_id "DNTX_00005161";transcript_type "protein_coding";transcript_biotype "protein_coding";exon_number "12";gene_id "XLOC_002243";gene_name "MKNK1";class_code "=";oId "RPE_Fetal.Tissue_00006455";is.last "TRUE";is.first "FALSE";is.singleExon "FALSE"
chr1	transdecoder	exon	46560234	46560277	.	-	.	transcript_id "DNTX_00005161";transcript_type "protein_coding";transcript_biotype "protein_coding";exon_number "11";gene_id "XLOC_002243";gene_name "MKNK1";class_code "=";oId "RPE_Fetal.Tissue_00006455";is.last "FALSE";is.first "FALSE";is.singleExon "FALSE"
chr1	transdecoder	exon	46561478	46561642	.	-	.	transcript_id "DNTX_00005161";transcript_type "protein_coding";transcript_biotype "protein_coding";exon_number "10";gene_id "XLOC_002243";gene_name "MKNK1";class_code "=";oId "RPE_Fetal.Tissue_00006455";is.last "FALSE";is.first "FALSE";is.singleExon "FALSE"
chr1	transdecoder	exon	46562649	46562843	.	-	.	transcript_id "DNTX_00005161";transcript_type "protein_coding";transcript_biotype "protein_coding";exon_number "9";gene_id "XLOC_002243";gene_name "MKNK1";class_code "=";oId "RPE_Fetal.Tissue_00006455";is.last "FALSE";is.first "FALSE";is.singleExon "FALSE"
chr1	transdecoder	exon	46565041	46565136	.	-	.	transcript_id "DNTX_00005161";transcript_type "protein_coding";transcript_biotype "protein_coding";exon_number "8";gene_id "XLOC_002243";gene_name "MKNK1";class_code "=";oId "RPE_Fetal.Tissue_00006455";is.last "FALSE";is.first "FALSE";is.singleExon "FALSE"
chr1	transdecoder	exon	46568443	46568498	.	-	.	transcript_id "DNTX_00005161";transcript_type "protein_coding";transcript_biotype "protein_coding";exon_number "7";gene_id "XLOC_002243";gene_name "MKNK1";class_code "=";oId "RPE_Fetal.Tissue_00006455";is.last "FALSE";is.first "FALSE";is.singleExon "FALSE"
chr1	transdecoder	exon	46572063	46572167	.	-	.	transcript_id "DNTX_00005161";transcript_type "protein_coding";transcript_biotype "protein_coding";exon_number "6";gene_id "XLOC_002243";gene_name "MKNK1";class_code "=";oId "RPE_Fetal.Tissue_00006455";is.last "FALSE";is.first "FALSE";is.singleExon "FALSE"
chr1	transdecoder	exon	46576575	46576654	.	-	.	transcript_id "DNTX_00005161";transcript_type "protein_coding";transcript_biotype "protein_coding";exon_number "5";gene_id "XLOC_002243";gene_name "MKNK1";class_code "=";oId "RPE_Fetal.Tissue_00006455";is.last "FALSE";is.first "FALSE";is.singleExon "FALSE"
chr1	transdecoder	exon	46580530	46580627	.	-	.	transcript_id "DNTX_00005161";transcript_type "protein_coding";transcript_biotype "protein_coding";exon_number "4";gene_id "XLOC_002243";gene_name "MKNK1";class_code "=";oId "RPE_Fetal.Tissue_00006455";is.last "FALSE";is.first "FALSE";is.singleExon "FALSE"
chr1	transdecoder	exon	46583228	46583329	.	-	.	transcript_id "DNTX_00005161";transcript_type "protein_coding";transcript_biotype "protein_coding";exon_number "3";gene_id "XLOC_002243";gene_name "MKNK1";class_code "=";oId "RPE_Fetal.Tissue_00006455";is.last "FALSE";is.first "FALSE";is.singleExon "FALSE"
chr1	transdecoder	exon	46594113	46594280	.	-	.	transcript_id "DNTX_00005161";transcript_type "protein_coding";transcript_biotype "protein_coding";exon_number "2";gene_id "XLOC_002243";gene_name "MKNK1";class_code "=";oId "RPE_Fetal.Tissue_00006455";is.last "FALSE";is.first "FALSE";is.singleExon "FALSE"
chr1	transdecoder	exon	46604185	46604294	.	-	.	transcript_id "DNTX_00005161";transcript_type "protein_coding";transcript_biotype "protein_coding";exon_number "1";gene_id "XLOC_002243";gene_name "MKNK1";class_code "=";oId "RPE_Fetal.Tissue_00006455";is.last "FALSE";is.first "TRUE";is.singleExon "FALSE"
chr1	transdecoder	five_prime_UTR	46580553	46580627	.	-	.	transcript_id "DNTX_00005161";transcript_type "protein_coding";transcript_biotype "protein_coding";gene_id "XLOC_002243";gene_name "MKNK1";class_code "=";oId "RPE_Fetal.Tissue_00006455";is.last "FALSE";is.first "FALSE";is.singleExon "FALSE"
chr1	transdecoder	five_prime_UTR	46583228	46583329	.	-	.	transcript_id "DNTX_00005161";transcript_type "protein_coding";transcript_biotype "protein_coding";gene_id "XLOC_002243";gene_name "MKNK1";class_code "=";oId "RPE_Fetal.Tissue_00006455";is.last "FALSE";is.first "FALSE";is.singleExon "FALSE"
chr1	transdecoder	five_prime_UTR	46594113	46594280	.	-	.	transcript_id "DNTX_00005161";transcript_type "protein_coding";transcript_biotype "protein_coding";gene_id "XLOC_002243";gene_name "MKNK1";class_code "=";oId "RPE_Fetal.Tissue_00006455";is.last "FALSE";is.first "FALSE";is.singleExon "FALSE"
chr1	transdecoder	five_prime_UTR	46604185	46604294	.	-	.	transcript_id "DNTX_00005161";transcript_type "protein_coding";transcript_biotype "protein_coding";gene_id "XLOC_002243";gene_name "MKNK1";class_code "=";oId "RPE_Fetal.Tissue_00006455";is.last "FALSE";is.first "TRUE";is.singleExon "FALSE"
chr1	transdecoder	start_codon	46580550	46580552	.	-	1	transcript_id "DNTX_00005161";transcript_type "protein_coding";transcript_biotype "protein_coding";gene_id "XLOC_002243";gene_name "MKNK1";class_code "=";oId "RPE_Fetal.Tissue_00006455";is.last "FALSE";is.first "FALSE";is.singleExon "FALSE"
chr1	transdecoder	CDS	46558578	46558800	.	-	1	transcript_id "DNTX_00005161";transcript_type "protein_coding";transcript_biotype "protein_coding";gene_id "XLOC_002243";gene_name "MKNK1";class_code "=";oId "RPE_Fetal.Tissue_00006455";is.last "FALSE";is.first "FALSE";is.singleExon "FALSE"
chr1	transdecoder	CDS	46560234	46560277	.	-	0	transcript_id "DNTX_00005161";transcript_type "protein_coding";transcript_biotype "protein_coding";gene_id "XLOC_002243";gene_name "MKNK1";class_code "=";oId "RPE_Fetal.Tissue_00006455";is.last "FALSE";is.first "FALSE";is.singleExon "FALSE"
chr1	transdecoder	CDS	46561478	46561642	.	-	0	transcript_id "DNTX_00005161";transcript_type "protein_coding";transcript_biotype "protein_coding";gene_id "XLOC_002243";gene_name "MKNK1";class_code "=";oId "RPE_Fetal.Tissue_00006455";is.last "FALSE";is.first "FALSE";is.singleExon "FALSE"
chr1	transdecoder	CDS	46562649	46562843	.	-	0	transcript_id "DNTX_00005161";transcript_type "protein_coding";transcript_biotype "protein_coding";gene_id "XLOC_002243";gene_name "MKNK1";class_code "=";oId "RPE_Fetal.Tissue_00006455";is.last "FALSE";is.first "FALSE";is.singleExon "FALSE"
chr1	transdecoder	CDS	46565041	46565136	.	-	0	transcript_id "DNTX_00005161";transcript_type "protein_coding";transcript_biotype "protein_coding";gene_id "XLOC_002243";gene_name "MKNK1";class_code "=";oId "RPE_Fetal.Tissue_00006455";is.last "FALSE";is.first "FALSE";is.singleExon "FALSE"
chr1	transdecoder	CDS	46568443	46568498	.	-	2	transcript_id "DNTX_00005161";transcript_type "protein_coding";transcript_biotype "protein_coding";gene_id "XLOC_002243";gene_name "MKNK1";class_code "=";oId "RPE_Fetal.Tissue_00006455";is.last "FALSE";is.first "FALSE";is.singleExon "FALSE"
chr1	transdecoder	CDS	46572063	46572167	.	-	2	transcript_id "DNTX_00005161";transcript_type "protein_coding";transcript_biotype "protein_coding";gene_id "XLOC_002243";gene_name "MKNK1";class_code "=";oId "RPE_Fetal.Tissue_00006455";is.last "FALSE";is.first "FALSE";is.singleExon "FALSE"
chr1	transdecoder	CDS	46576575	46576654	.	-	1	transcript_id "DNTX_00005161";transcript_type "protein_coding";transcript_biotype "protein_coding";gene_id "XLOC_002243";gene_name "MKNK1";class_code "=";oId "RPE_Fetal.Tissue_00006455";is.last "FALSE";is.first "FALSE";is.singleExon "FALSE"
chr1	transdecoder	CDS	46580530	46580552	.	-	0	transcript_id "DNTX_00005161";transcript_type "protein_coding";transcript_biotype "protein_coding";gene_id "XLOC_002243";gene_name "MKNK1";class_code "=";oId "RPE_Fetal.Tissue_00006455";is.last "FALSE";is.first "FALSE";is.singleExon "FALSE"
chr1	transdecoder	stop_codon	46558575	46558577	.	-	1	transcript_id "DNTX_00005161";transcript_type "protein_coding";transcript_biotype "protein_coding";gene_id "XLOC_002243";gene_name "MKNK1";class_code "=";oId "RPE_Fetal.Tissue_00006455";is.last "FALSE";is.first "FALSE";is.singleExon "FALSE"
chr1	transdecoder	three_prime_UTR	46557408	46558574	.	-	.	transcript_id "DNTX_00005161";transcript_type "protein_coding";transcript_biotype "protein_coding";gene_id "XLOC_002243";gene_name "MKNK1";class_code "=";oId "RPE_Fetal.Tissue_00006455";is.last "FALSE";is.first "FALSE";is.singleExon "FALSE"
chr1	transdecoder	transcript	46557410	46593976	.	-	.	transcript_id "DNTX_00011956";transcript_type "protein_coding";transcript_biotype "protein_coding";gene_id "XLOC_002243";gene_name "MKNK1";class_code "j";oId "Adipose-Subcutaneous_00022069";is.last "FALSE";is.first "FALSE";is.singleExon "FALSE"
chr1	transdecoder	exon	46557410	46558800	.	-	.	transcript_id "DNTX_00011956";transcript_type "protein_coding";transcript_biotype "protein_coding";exon_number "12";gene_id "XLOC_002243";gene_name "MKNK1";class_code "j";oId "Adipose-Subcutaneous_00022069";is.last "TRUE";novel_exon_id "nvl_exon8743";novel_exon_type "A5SS";is.first "FALSE";is.singleExon "FALSE"
chr1	transdecoder	exon	46560234	46560277	.	-	.	transcript_id "DNTX_00011956";transcript_type "protein_coding";transcript_biotype "protein_coding";exon_number "11";gene_id "XLOC_002243";gene_name "MKNK1";class_code "j";oId "Adipose-Subcutaneous_00022069";is.last "FALSE";is.first "FALSE";is.singleExon "FALSE"
chr1	transdecoder	exon	46561478	46561642	.	-	.	transcript_id "DNTX_00011956";transcript_type "protein_coding";transcript_biotype "protein_coding";exon_number "10";gene_id "XLOC_002243";gene_name "MKNK1";class_code "j";oId "Adipose-Subcutaneous_00022069";is.last "FALSE";is.first "FALSE";is.singleExon "FALSE"
chr1	transdecoder	exon	46562649	46562843	.	-	.	transcript_id "DNTX_00011956";transcript_type "protein_coding";transcript_biotype "protein_coding";exon_number "9";gene_id "XLOC_002243";gene_name "MKNK1";class_code "j";oId "Adipose-Subcutaneous_00022069";is.last "FALSE";is.first "FALSE";is.singleExon "FALSE"
chr1	transdecoder	exon	46565041	46565136	.	-	.	transcript_id "DNTX_00011956";transcript_type "protein_coding";transcript_biotype "protein_coding";exon_number "8";gene_id "XLOC_002243";gene_name "MKNK1";class_code "j";oId "Adipose-Subcutaneous_00022069";is.last "FALSE";is.first "FALSE";is.singleExon "FALSE"
chr1	transdecoder	exon	46568443	46568498	.	-	.	transcript_id "DNTX_00011956";transcript_type "protein_coding";transcript_biotype "protein_coding";exon_number "7";gene_id "XLOC_002243";gene_name "MKNK1";class_code "j";oId "Adipose-Subcutaneous_00022069";is.last "FALSE";is.first "FALSE";is.singleExon "FALSE"
chr1	transdecoder	exon	46572063	46572167	.	-	.	transcript_id "DNTX_00011956";transcript_type "protein_coding";transcript_biotype "protein_coding";exon_number "6";gene_id "XLOC_002243";gene_name "MKNK1";class_code "j";oId "Adipose-Subcutaneous_00022069";is.last "FALSE";is.first "FALSE";is.singleExon "FALSE"
chr1	transdecoder	exon	46574947	46575020	.	-	.	transcript_id "DNTX_00011956";transcript_type "protein_coding";transcript_biotype "protein_coding";exon_number "5";gene_id "XLOC_002243";gene_name "MKNK1";class_code "j";oId "Adipose-Subcutaneous_00022069";is.last "FALSE";is.first "FALSE";is.singleExon "FALSE"
chr1	transdecoder	exon	46576575	46576654	.	-	.	transcript_id "DNTX_00011956";transcript_type "protein_coding";transcript_biotype "protein_coding";exon_number "4";gene_id "XLOC_002243";gene_name "MKNK1";class_code "j";oId "Adipose-Subcutaneous_00022069";is.last "FALSE";is.first "FALSE";is.singleExon "FALSE"
chr1	transdecoder	exon	46580530	46580627	.	-	.	transcript_id "DNTX_00011956";transcript_type "protein_coding";transcript_biotype "protein_coding";exon_number "3";gene_id "XLOC_002243";gene_name "MKNK1";class_code "j";oId "Adipose-Subcutaneous_00022069";is.last "FALSE";is.first "FALSE";is.singleExon "FALSE"
chr1	transdecoder	exon	46583228	46583329	.	-	.	transcript_id "DNTX_00011956";transcript_type "protein_coding";transcript_biotype "protein_coding";exon_number "2";gene_id "XLOC_002243";gene_name "MKNK1";class_code "j";oId "Adipose-Subcutaneous_00022069";is.last "FALSE";is.first "FALSE";is.singleExon "FALSE"
chr1	transdecoder	exon	46584458	46593976	.	-	.	transcript_id "DNTX_00011956";transcript_type "protein_coding";transcript_biotype "protein_coding";exon_number "1";gene_id "XLOC_002243";gene_name "MKNK1";class_code "j";oId "Adipose-Subcutaneous_00022069";is.last "FALSE";novel_exon_id "nvl_exon8744";novel_exon_type "A3SS";is.first "TRUE";is.singleExon "FALSE"
chr1	transdecoder	five_prime_UTR	46583328	46583329	.	-	.	transcript_id "DNTX_00011956";transcript_type "protein_coding";transcript_biotype "protein_coding";gene_id "XLOC_002243";gene_name "MKNK1";class_code "j";oId "Adipose-Subcutaneous_00022069";is.last "FALSE";is.first "FALSE";is.singleExon "FALSE"
chr1	transdecoder	five_prime_UTR	46584458	46593976	.	-	.	transcript_id "DNTX_00011956";transcript_type "protein_coding";transcript_biotype "protein_coding";gene_id "XLOC_002243";gene_name "MKNK1";class_code "j";oId "Adipose-Subcutaneous_00022069";is.last "FALSE";novel_exon_id "nvl_exon8744";novel_exon_type "A3SS";is.first "TRUE";is.singleExon "FALSE"
chr1	transdecoder	start_codon	46583325	46583327	.	-	1	transcript_id "DNTX_00011956";transcript_type "protein_coding";transcript_biotype "protein_coding";gene_id "XLOC_002243";gene_name "MKNK1";class_code "j";oId "Adipose-Subcutaneous_00022069";is.last "FALSE";is.first "FALSE";is.singleExon "FALSE"
chr1	transdecoder	CDS	46558578	46558800	.	-	1	transcript_id "DNTX_00011956";transcript_type "protein_coding";transcript_biotype "protein_coding";gene_id "XLOC_002243";gene_name "MKNK1";class_code "j";oId "Adipose-Subcutaneous_00022069";is.last "FALSE";is.first "FALSE";is.singleExon "FALSE"
chr1	transdecoder	CDS	46560234	46560277	.	-	0	transcript_id "DNTX_00011956";transcript_type "protein_coding";transcript_biotype "protein_coding";gene_id "XLOC_002243";gene_name "MKNK1";class_code "j";oId "Adipose-Subcutaneous_00022069";is.last "FALSE";is.first "FALSE";is.singleExon "FALSE"
chr1	transdecoder	CDS	46561478	46561642	.	-	0	transcript_id "DNTX_00011956";transcript_type "protein_coding";transcript_biotype "protein_coding";gene_id "XLOC_002243";gene_name "MKNK1";class_code "j";oId "Adipose-Subcutaneous_00022069";is.last "FALSE";is.first "FALSE";is.singleExon "FALSE"
chr1	transdecoder	CDS	46562649	46562843	.	-	0	transcript_id "DNTX_00011956";transcript_type "protein_coding";transcript_biotype "protein_coding";gene_id "XLOC_002243";gene_name "MKNK1";class_code "j";oId "Adipose-Subcutaneous_00022069";is.last "FALSE";is.first "FALSE";is.singleExon "FALSE"
chr1	transdecoder	CDS	46565041	46565136	.	-	0	transcript_id "DNTX_00011956";transcript_type "protein_coding";transcript_biotype "protein_coding";gene_id "XLOC_002243";gene_name "MKNK1";class_code "j";oId "Adipose-Subcutaneous_00022069";is.last "FALSE";is.first "FALSE";is.singleExon "FALSE"
chr1	transdecoder	CDS	46568443	46568498	.	-	2	transcript_id "DNTX_00011956";transcript_type "protein_coding";transcript_biotype "protein_coding";gene_id "XLOC_002243";gene_name "MKNK1";class_code "j";oId "Adipose-Subcutaneous_00022069";is.last "FALSE";is.first "FALSE";is.singleExon "FALSE"
chr1	transdecoder	CDS	46572063	46572167	.	-	2	transcript_id "DNTX_00011956";transcript_type "protein_coding";transcript_biotype "protein_coding";gene_id "XLOC_002243";gene_name "MKNK1";class_code "j";oId "Adipose-Subcutaneous_00022069";is.last "FALSE";is.first "FALSE";is.singleExon "FALSE"
chr1	transdecoder	CDS	46574947	46575020	.	-	1	transcript_id "DNTX_00011956";transcript_type "protein_coding";transcript_biotype "protein_coding";gene_id "XLOC_002243";gene_name "MKNK1";class_code "j";oId "Adipose-Subcutaneous_00022069";is.last "FALSE";is.first "FALSE";is.singleExon "FALSE"
chr1	transdecoder	CDS	46576575	46576654	.	-	0	transcript_id "DNTX_00011956";transcript_type "protein_coding";transcript_biotype "protein_coding";gene_id "XLOC_002243";gene_name "MKNK1";class_code "j";oId "Adipose-Subcutaneous_00022069";is.last "FALSE";is.first "FALSE";is.singleExon "FALSE"
chr1	transdecoder	CDS	46580530	46580627	.	-	2	transcript_id "DNTX_00011956";transcript_type "protein_coding";transcript_biotype "protein_coding";gene_id "XLOC_002243";gene_name "MKNK1";class_code "j";oId "Adipose-Subcutaneous_00022069";is.last "FALSE";is.first "FALSE";is.singleExon "FALSE"
chr1	transdecoder	CDS	46583228	46583327	.	-	0	transcript_id "DNTX_00011956";transcript_type "protein_coding";transcript_biotype "protein_coding";gene_id "XLOC_002243";gene_name "MKNK1";class_code "j";oId "Adipose-Subcutaneous_00022069";is.last "FALSE";is.first "FALSE";is.singleExon "FALSE"
chr1	transdecoder	stop_codon	46558575	46558577	.	-	1	transcript_id "DNTX_00011956";transcript_type "protein_coding";transcript_biotype "protein_coding";gene_id "XLOC_002243";gene_name "MKNK1";class_code "j";oId "Adipose-Subcutaneous_00022069";is.last "FALSE";is.first "FALSE";is.singleExon "FALSE"
chr1	transdecoder	three_prime_UTR	46557410	46558574	.	-	.	transcript_id "DNTX_00011956";transcript_type "protein_coding";transcript_biotype "protein_coding";gene_id "XLOC_002243";gene_name "MKNK1";class_code "j";oId "Adipose-Subcutaneous_00022069";is.last "FALSE";is.first "FALSE";is.singleExon "FALSE"
chr1	transdecoder	transcript	46557410	46594280	.	-	.	transcript_id "DNTX_00016614";transcript_type "protein_coding";transcript_biotype "protein_coding";gene_id "XLOC_002243";gene_name "MKNK1";class_code "j";oId "Muscle-Skeletal_00006362";is.last "FALSE";is.first "FALSE";is.singleExon "FALSE"
chr1	transdecoder	exon	46557410	46558800	.	-	.	transcript_id "DNTX_00016614";transcript_type "protein_coding";transcript_biotype "protein_coding";exon_number "12";gene_id "XLOC_002243";gene_name "MKNK1";class_code "j";oId "Muscle-Skeletal_00006362";is.last "TRUE";novel_exon_id "nvl_exon8743";novel_exon_type "A5SS";is.first "FALSE";is.singleExon "FALSE"
chr1	transdecoder	exon	46561478	46561642	.	-	.	transcript_id "DNTX_00016614";transcript_type "protein_coding";transcript_biotype "protein_coding";exon_number "11";gene_id "XLOC_002243";gene_name "MKNK1";class_code "j";oId "Muscle-Skeletal_00006362";is.last "FALSE";is.first "FALSE";is.singleExon "FALSE"
chr1	transdecoder	exon	46562649	46562843	.	-	.	transcript_id "DNTX_00016614";transcript_type "protein_coding";transcript_biotype "protein_coding";exon_number "10";gene_id "XLOC_002243";gene_name "MKNK1";class_code "j";oId "Muscle-Skeletal_00006362";is.last "FALSE";is.first "FALSE";is.singleExon "FALSE"
chr1	transdecoder	exon	46565041	46565136	.	-	.	transcript_id "DNTX_00016614";transcript_type "protein_coding";transcript_biotype "protein_coding";exon_number "9";gene_id "XLOC_002243";gene_name "MKNK1";class_code "j";oId "Muscle-Skeletal_00006362";is.last "FALSE";is.first "FALSE";is.singleExon "FALSE"
chr1	transdecoder	exon	46568443	46568498	.	-	.	transcript_id "DNTX_00016614";transcript_type "protein_coding";transcript_biotype "protein_coding";exon_number "8";gene_id "XLOC_002243";gene_name "MKNK1";class_code "j";oId "Muscle-Skeletal_00006362";is.last "FALSE";is.first "FALSE";is.singleExon "FALSE"
chr1	transdecoder	exon	46572063	46572167	.	-	.	transcript_id "DNTX_00016614";transcript_type "protein_coding";transcript_biotype "protein_coding";exon_number "7";gene_id "XLOC_002243";gene_name "MKNK1";class_code "j";oId "Muscle-Skeletal_00006362";is.last "FALSE";is.first "FALSE";is.singleExon "FALSE"
chr1	transdecoder	exon	46574947	46575020	.	-	.	transcript_id "DNTX_00016614";transcript_type "protein_coding";transcript_biotype "protein_coding";exon_number "6";gene_id "XLOC_002243";gene_name "MKNK1";class_code "j";oId "Muscle-Skeletal_00006362";is.last "FALSE";is.first "FALSE";is.singleExon "FALSE"
chr1	transdecoder	exon	46576575	46576654	.	-	.	transcript_id "DNTX_00016614";transcript_type "protein_coding";transcript_biotype "protein_coding";exon_number "5";gene_id "XLOC_002243";gene_name "MKNK1";class_code "j";oId "Muscle-Skeletal_00006362";is.last "FALSE";is.first "FALSE";is.singleExon "FALSE"
chr1	transdecoder	exon	46580530	46580627	.	-	.	transcript_id "DNTX_00016614";transcript_type "protein_coding";transcript_biotype "protein_coding";exon_number "4";gene_id "XLOC_002243";gene_name "MKNK1";class_code "j";oId "Muscle-Skeletal_00006362";is.last "FALSE";is.first "FALSE";is.singleExon "FALSE"
chr1	transdecoder	exon	46583228	46583329	.	-	.	transcript_id "DNTX_00016614";transcript_type "protein_coding";transcript_biotype "protein_coding";exon_number "3";gene_id "XLOC_002243";gene_name "MKNK1";class_code "j";oId "Muscle-Skeletal_00006362";is.last "FALSE";is.first "FALSE";is.singleExon "FALSE"
chr1	transdecoder	exon	46585874	46585974	.	-	.	transcript_id "DNTX_00016614";transcript_type "protein_coding";transcript_biotype "protein_coding";exon_number "2";gene_id "XLOC_002243";gene_name "MKNK1";class_code "j";oId "Muscle-Skeletal_00006362";is.last "FALSE";is.first "FALSE";is.singleExon "FALSE"
chr1	transdecoder	exon	46594113	46594280	.	-	.	transcript_id "DNTX_00016614";transcript_type "protein_coding";transcript_biotype "protein_coding";exon_number "1";gene_id "XLOC_002243";gene_name "MKNK1";class_code "j";oId "Muscle-Skeletal_00006362";is.last "FALSE";is.first "TRUE";is.singleExon "FALSE"
chr1	transdecoder	five_prime_UTR	46585890	46585974	.	-	.	transcript_id "DNTX_00016614";transcript_type "protein_coding";transcript_biotype "protein_coding";gene_id "XLOC_002243";gene_name "MKNK1";class_code "j";oId "Muscle-Skeletal_00006362";is.last "FALSE";is.first "FALSE";is.singleExon "FALSE"
chr1	transdecoder	five_prime_UTR	46594113	46594280	.	-	.	transcript_id "DNTX_00016614";transcript_type "protein_coding";transcript_biotype "protein_coding";gene_id "XLOC_002243";gene_name "MKNK1";class_code "j";oId "Muscle-Skeletal_00006362";is.last "FALSE";is.first "TRUE";is.singleExon "FALSE"
chr1	transdecoder	start_codon	46585887	46585889	.	-	0	transcript_id "DNTX_00016614";transcript_type "protein_coding";transcript_biotype "protein_coding";gene_id "XLOC_002243";gene_name "MKNK1";class_code "j";oId "Muscle-Skeletal_00006362";is.last "FALSE";is.first "FALSE";is.singleExon "FALSE"
chr1	transdecoder	CDS	46558765	46558800	.	-	0	transcript_id "DNTX_00016614";transcript_type "protein_coding";transcript_biotype "protein_coding";gene_id "XLOC_002243";gene_name "MKNK1";class_code "j";oId "Muscle-Skeletal_00006362";is.last "FALSE";is.first "FALSE";is.singleExon "FALSE"
chr1	transdecoder	CDS	46561478	46561642	.	-	0	transcript_id "DNTX_00016614";transcript_type "protein_coding";transcript_biotype "protein_coding";gene_id "XLOC_002243";gene_name "MKNK1";class_code "j";oId "Muscle-Skeletal_00006362";is.last "FALSE";is.first "FALSE";is.singleExon "FALSE"
chr1	transdecoder	CDS	46562649	46562843	.	-	0	transcript_id "DNTX_00016614";transcript_type "protein_coding";transcript_biotype "protein_coding";gene_id "XLOC_002243";gene_name "MKNK1";class_code "j";oId "Muscle-Skeletal_00006362";is.last "FALSE";is.first "FALSE";is.singleExon "FALSE"
chr1	transdecoder	CDS	46565041	46565136	.	-	0	transcript_id "DNTX_00016614";transcript_type "protein_coding";transcript_biotype "protein_coding";gene_id "XLOC_002243";gene_name "MKNK1";class_code "j";oId "Muscle-Skeletal_00006362";is.last "FALSE";is.first "FALSE";is.singleExon "FALSE"
chr1	transdecoder	CDS	46568443	46568498	.	-	2	transcript_id "DNTX_00016614";transcript_type "protein_coding";transcript_biotype "protein_coding";gene_id "XLOC_002243";gene_name "MKNK1";class_code "j";oId "Muscle-Skeletal_00006362";is.last "FALSE";is.first "FALSE";is.singleExon "FALSE"
chr1	transdecoder	CDS	46572063	46572167	.	-	2	transcript_id "DNTX_00016614";transcript_type "protein_coding";transcript_biotype "protein_coding";gene_id "XLOC_002243";gene_name "MKNK1";class_code "j";oId "Muscle-Skeletal_00006362";is.last "FALSE";is.first "FALSE";is.singleExon "FALSE"
chr1	transdecoder	CDS	46574947	46575020	.	-	1	transcript_id "DNTX_00016614";transcript_type "protein_coding";transcript_biotype "protein_coding";gene_id "XLOC_002243";gene_name "MKNK1";class_code "j";oId "Muscle-Skeletal_00006362";is.last "FALSE";is.first "FALSE";is.singleExon "FALSE"
chr1	transdecoder	CDS	46576575	46576654	.	-	0	transcript_id "DNTX_00016614";transcript_type "protein_coding";transcript_biotype "protein_coding";gene_id "XLOC_002243";gene_name "MKNK1";class_code "j";oId "Muscle-Skeletal_00006362";is.last "FALSE";is.first "FALSE";is.singleExon "FALSE"
chr1	transdecoder	CDS	46580530	46580627	.	-	2	transcript_id "DNTX_00016614";transcript_type "protein_coding";transcript_biotype "protein_coding";gene_id "XLOC_002243";gene_name "MKNK1";class_code "j";oId "Muscle-Skeletal_00006362";is.last "FALSE";is.first "FALSE";is.singleExon "FALSE"
chr1	transdecoder	CDS	46583228	46583329	.	-	2	transcript_id "DNTX_00016614";transcript_type "protein_coding";transcript_biotype "protein_coding";gene_id "XLOC_002243";gene_name "MKNK1";class_code "j";oId "Muscle-Skeletal_00006362";is.last "FALSE";is.first "FALSE";is.singleExon "FALSE"
chr1	transdecoder	CDS	46585874	46585889	.	-	0	transcript_id "DNTX_00016614";transcript_type "protein_coding";transcript_biotype "protein_coding";gene_id "XLOC_002243";gene_name "MKNK1";class_code "j";oId "Muscle-Skeletal_00006362";is.last "FALSE";is.first "FALSE";is.singleExon "FALSE"
chr1	transdecoder	stop_codon	46558762	46558764	.	-	0	transcript_id "DNTX_00016614";transcript_type "protein_coding";transcript_biotype "protein_coding";gene_id "XLOC_002243";gene_name "MKNK1";class_code "j";oId "Muscle-Skeletal_00006362";is.last "FALSE";is.first "FALSE";is.singleExon "FALSE"
chr1	transdecoder	three_prime_UTR	46557410	46558761	.	-	.	transcript_id "DNTX_00016614";transcript_type "protein_coding";transcript_biotype "protein_coding";gene_id "XLOC_002243";gene_name "MKNK1";class_code "j";oId "Muscle-Skeletal_00006362";is.last "FALSE";is.first "FALSE";is.singleExon "FALSE"
chr1	transdecoder	transcript	46557412	46594516	.	-	.	transcript_id "DNTX_00002372";transcript_type "protein_coding";transcript_biotype "protein_coding";gene_id "XLOC_002243";gene_name "MKNK1";class_code "j";oId "Kidney-Cortex_00020960";is.last "FALSE";is.first "FALSE";is.singleExon "FALSE"
chr1	transdecoder	exon	46557412	46558800	.	-	.	transcript_id "DNTX_00002372";transcript_type "protein_coding";transcript_biotype "protein_coding";exon_number "12";gene_id "XLOC_002243";gene_name "MKNK1";class_code "j";oId "Kidney-Cortex_00020960";is.last "TRUE";novel_exon_id "nvl_exon8745";novel_exon_type "A5SS";is.first "FALSE";is.singleExon "FALSE"
chr1	transdecoder	exon	46560234	46560277	.	-	.	transcript_id "DNTX_00002372";transcript_type "protein_coding";transcript_biotype "protein_coding";exon_number "11";gene_id "XLOC_002243";gene_name "MKNK1";class_code "j";oId "Kidney-Cortex_00020960";is.last "FALSE";is.first "FALSE";is.singleExon "FALSE"
chr1	transdecoder	exon	46561478	46561642	.	-	.	transcript_id "DNTX_00002372";transcript_type "protein_coding";transcript_biotype "protein_coding";exon_number "10";gene_id "XLOC_002243";gene_name "MKNK1";class_code "j";oId "Kidney-Cortex_00020960";is.last "FALSE";is.first "FALSE";is.singleExon "FALSE"
chr1	transdecoder	exon	46562649	46562843	.	-	.	transcript_id "DNTX_00002372";transcript_type "protein_coding";transcript_biotype "protein_coding";exon_number "9";gene_id "XLOC_002243";gene_name "MKNK1";class_code "j";oId "Kidney-Cortex_00020960";is.last "FALSE";is.first "FALSE";is.singleExon "FALSE"
chr1	transdecoder	exon	46565041	46565136	.	-	.	transcript_id "DNTX_00002372";transcript_type "protein_coding";transcript_biotype "protein_coding";exon_number "8";gene_id "XLOC_002243";gene_name "MKNK1";class_code "j";oId "Kidney-Cortex_00020960";is.last "FALSE";is.first "FALSE";is.singleExon "FALSE"
chr1	transdecoder	exon	46568443	46568498	.	-	.	transcript_id "DNTX_00002372";transcript_type "protein_coding";transcript_biotype "protein_coding";exon_number "7";gene_id "XLOC_002243";gene_name "MKNK1";class_code "j";oId "Kidney-Cortex_00020960";is.last "FALSE";is.first "FALSE";is.singleExon "FALSE"
chr1	transdecoder	exon	46572063	46572167	.	-	.	transcript_id "DNTX_00002372";transcript_type "protein_coding";transcript_biotype "protein_coding";exon_number "6";gene_id "XLOC_002243";gene_name "MKNK1";class_code "j";oId "Kidney-Cortex_00020960";is.last "FALSE";is.first "FALSE";is.singleExon "FALSE"
chr1	transdecoder	exon	46574947	46575020	.	-	.	transcript_id "DNTX_00002372";transcript_type "protein_coding";transcript_biotype "protein_coding";exon_number "5";gene_id "XLOC_002243";gene_name "MKNK1";class_code "j";oId "Kidney-Cortex_00020960";is.last "FALSE";is.first "FALSE";is.singleExon "FALSE"
chr1	transdecoder	exon	46576575	46576654	.	-	.	transcript_id "DNTX_00002372";transcript_type "protein_coding";transcript_biotype "protein_coding";exon_number "4";gene_id "XLOC_002243";gene_name "MKNK1";class_code "j";oId "Kidney-Cortex_00020960";is.last "FALSE";is.first "FALSE";is.singleExon "FALSE"
chr1	transdecoder	exon	46580530	46580627	.	-	.	transcript_id "DNTX_00002372";transcript_type "protein_coding";transcript_biotype "protein_coding";exon_number "3";gene_id "XLOC_002243";gene_name "MKNK1";class_code "j";oId "Kidney-Cortex_00020960";is.last "FALSE";is.first "FALSE";is.singleExon "FALSE"
chr1	transdecoder	exon	46583228	46583329	.	-	.	transcript_id "DNTX_00002372";transcript_type "protein_coding";transcript_biotype "protein_coding";exon_number "2";gene_id "XLOC_002243";gene_name "MKNK1";class_code "j";oId "Kidney-Cortex_00020960";is.last "FALSE";is.first "FALSE";is.singleExon "FALSE"
chr1	transdecoder	exon	46594113	46594516	.	-	.	transcript_id "DNTX_00002372";transcript_type "protein_coding";transcript_biotype "protein_coding";exon_number "1";gene_id "XLOC_002243";gene_name "MKNK1";class_code "j";oId "Kidney-Cortex_00020960";is.last "FALSE";novel_exon_id "nvl_exon8746";novel_exon_type "A3SS";is.first "TRUE";is.singleExon "FALSE"
chr1	transdecoder	five_prime_UTR	46594147	46594516	.	-	.	transcript_id "DNTX_00002372";transcript_type "protein_coding";transcript_biotype "protein_coding";gene_id "XLOC_002243";gene_name "MKNK1";class_code "j";oId "Kidney-Cortex_00020960";is.last "FALSE";is.first "FALSE";is.singleExon "FALSE"
chr1	transdecoder	start_codon	46594144	46594146	.	-	1	transcript_id "DNTX_00002372";transcript_type "protein_coding";transcript_biotype "protein_coding";gene_id "XLOC_002243";gene_name "MKNK1";class_code "j";oId "Kidney-Cortex_00020960";is.last "FALSE";is.first "FALSE";is.singleExon "FALSE"
chr1	transdecoder	CDS	46558578	46558800	.	-	1	transcript_id "DNTX_00002372";transcript_type "protein_coding";transcript_biotype "protein_coding";gene_id "XLOC_002243";gene_name "MKNK1";class_code "j";oId "Kidney-Cortex_00020960";is.last "FALSE";is.first "FALSE";is.singleExon "FALSE"
chr1	transdecoder	CDS	46560234	46560277	.	-	0	transcript_id "DNTX_00002372";transcript_type "protein_coding";transcript_biotype "protein_coding";gene_id "XLOC_002243";gene_name "MKNK1";class_code "j";oId "Kidney-Cortex_00020960";is.last "FALSE";is.first "FALSE";is.singleExon "FALSE"
chr1	transdecoder	CDS	46561478	46561642	.	-	0	transcript_id "DNTX_00002372";transcript_type "protein_coding";transcript_biotype "protein_coding";gene_id "XLOC_002243";gene_name "MKNK1";class_code "j";oId "Kidney-Cortex_00020960";is.last "FALSE";is.first "FALSE";is.singleExon "FALSE"
chr1	transdecoder	CDS	46562649	46562843	.	-	0	transcript_id "DNTX_00002372";transcript_type "protein_coding";transcript_biotype "protein_coding";gene_id "XLOC_002243";gene_name "MKNK1";class_code "j";oId "Kidney-Cortex_00020960";is.last "FALSE";is.first "FALSE";is.singleExon "FALSE"
chr1	transdecoder	CDS	46565041	46565136	.	-	0	transcript_id "DNTX_00002372";transcript_type "protein_coding";transcript_biotype "protein_coding";gene_id "XLOC_002243";gene_name "MKNK1";class_code "j";oId "Kidney-Cortex_00020960";is.last "FALSE";is.first "FALSE";is.singleExon "FALSE"
chr1	transdecoder	CDS	46568443	46568498	.	-	2	transcript_id "DNTX_00002372";transcript_type "protein_coding";transcript_biotype "protein_coding";gene_id "XLOC_002243";gene_name "MKNK1";class_code "j";oId "Kidney-Cortex_00020960";is.last "FALSE";is.first "FALSE";is.singleExon "FALSE"
chr1	transdecoder	CDS	46572063	46572167	.	-	2	transcript_id "DNTX_00002372";transcript_type "protein_coding";transcript_biotype "protein_coding";gene_id "XLOC_002243";gene_name "MKNK1";class_code "j";oId "Kidney-Cortex_00020960";is.last "FALSE";is.first "FALSE";is.singleExon "FALSE"
chr1	transdecoder	CDS	46574947	46575020	.	-	1	transcript_id "DNTX_00002372";transcript_type "protein_coding";transcript_biotype "protein_coding";gene_id "XLOC_002243";gene_name "MKNK1";class_code "j";oId "Kidney-Cortex_00020960";is.last "FALSE";is.first "FALSE";is.singleExon "FALSE"
chr1	transdecoder	CDS	46576575	46576654	.	-	0	transcript_id "DNTX_00002372";transcript_type "protein_coding";transcript_biotype "protein_coding";gene_id "XLOC_002243";gene_name "MKNK1";class_code "j";oId "Kidney-Cortex_00020960";is.last "FALSE";is.first "FALSE";is.singleExon "FALSE"
chr1	transdecoder	CDS	46580530	46580627	.	-	2	transcript_id "DNTX_00002372";transcript_type "protein_coding";transcript_biotype "protein_coding";gene_id "XLOC_002243";gene_name "MKNK1";class_code "j";oId "Kidney-Cortex_00020960";is.last "FALSE";is.first "FALSE";is.singleExon "FALSE"
chr1	transdecoder	CDS	46583228	46583329	.	-	2	transcript_id "DNTX_00002372";transcript_type "protein_coding";transcript_biotype "protein_coding";gene_id "XLOC_002243";gene_name "MKNK1";class_code "j";oId "Kidney-Cortex_00020960";is.last "FALSE";is.first "FALSE";is.singleExon "FALSE"
chr1	transdecoder	CDS	46594113	46594146	.	-	0	transcript_id "DNTX_00002372";transcript_type "protein_coding";transcript_biotype "protein_coding";gene_id "XLOC_002243";gene_name "MKNK1";class_code "j";oId "Kidney-Cortex_00020960";is.last "FALSE";is.first "FALSE";is.singleExon "FALSE"
chr1	transdecoder	stop_codon	46558575	46558577	.	-	1	transcript_id "DNTX_00002372";transcript_type "protein_coding";transcript_biotype "protein_coding";gene_id "XLOC_002243";gene_name "MKNK1";class_code "j";oId "Kidney-Cortex_00020960";is.last "FALSE";is.first "FALSE";is.singleExon "FALSE"
chr1	transdecoder	three_prime_UTR	46557412	46558574	.	-	.	transcript_id "DNTX_00002372";transcript_type "protein_coding";transcript_biotype "protein_coding";gene_id "XLOC_002243";gene_name "MKNK1";class_code "j";oId "Kidney-Cortex_00020960";is.last "FALSE";is.first "FALSE";is.singleExon "FALSE"
chr1	StringTie	transcript	46557412	46604237	.	-	.	transcript_id "DNTX_00020118";transcript_type "noncoding";transcript_biotype "noncoding";gene_id "XLOC_002243";gene_name "MKNK1";class_code "j";oId "Cornea_Fetal.Tissue_00012759";is.last "FALSE";is.first "FALSE";is.singleExon "FALSE"
chr1	StringTie	exon	46557412	46558800	.	-	.	transcript_id "DNTX_00020118";transcript_type "noncoding";transcript_biotype "noncoding";exon_number "12";gene_id "XLOC_002243";gene_name "MKNK1";class_code "j";oId "Cornea_Fetal.Tissue_00012759";is.last "TRUE";novel_exon_id "nvl_exon8745";novel_exon_type "A5SS";is.first "FALSE";is.singleExon "FALSE"
chr1	StringTie	exon	46561478	46561642	.	-	.	transcript_id "DNTX_00020118";transcript_type "noncoding";transcript_biotype "noncoding";exon_number "11";gene_id "XLOC_002243";gene_name "MKNK1";class_code "j";oId "Cornea_Fetal.Tissue_00012759";is.last "FALSE";is.first "FALSE";is.singleExon "FALSE"
chr1	StringTie	exon	46562649	46562843	.	-	.	transcript_id "DNTX_00020118";transcript_type "noncoding";transcript_biotype "noncoding";exon_number "10";gene_id "XLOC_002243";gene_name "MKNK1";class_code "j";oId "Cornea_Fetal.Tissue_00012759";is.last "FALSE";is.first "FALSE";is.singleExon "FALSE"
chr1	StringTie	exon	46565041	46565136	.	-	.	transcript_id "DNTX_00020118";transcript_type "noncoding";transcript_biotype "noncoding";exon_number "9";gene_id "XLOC_002243";gene_name "MKNK1";class_code "j";oId "Cornea_Fetal.Tissue_00012759";is.last "FALSE";is.first "FALSE";is.singleExon "FALSE"
chr1	StringTie	exon	46568443	46568498	.	-	.	transcript_id "DNTX_00020118";transcript_type "noncoding";transcript_biotype "noncoding";exon_number "8";gene_id "XLOC_002243";gene_name "MKNK1";class_code "j";oId "Cornea_Fetal.Tissue_00012759";is.last "FALSE";is.first "FALSE";is.singleExon "FALSE"
chr1	StringTie	exon	46572063	46572197	.	-	.	transcript_id "DNTX_00020118";transcript_type "noncoding";transcript_biotype "noncoding";exon_number "7";gene_id "XLOC_002243";gene_name "MKNK1";class_code "j";oId "Cornea_Fetal.Tissue_00012759";is.last "FALSE";novel_exon_id "nvl_exon8747";novel_exon_type "A3SS";is.first "FALSE";is.singleExon "FALSE"
chr1	StringTie	exon	46574947	46575020	.	-	.	transcript_id "DNTX_00020118";transcript_type "noncoding";transcript_biotype "noncoding";exon_number "6";gene_id "XLOC_002243";gene_name "MKNK1";class_code "j";oId "Cornea_Fetal.Tissue_00012759";is.last "FALSE";is.first "FALSE";is.singleExon "FALSE"
chr1	StringTie	exon	46576575	46576654	.	-	.	transcript_id "DNTX_00020118";transcript_type "noncoding";transcript_biotype "noncoding";exon_number "5";gene_id "XLOC_002243";gene_name "MKNK1";class_code "j";oId "Cornea_Fetal.Tissue_00012759";is.last "FALSE";is.first "FALSE";is.singleExon "FALSE"
chr1	StringTie	exon	46580530	46580627	.	-	.	transcript_id "DNTX_00020118";transcript_type "noncoding";transcript_biotype "noncoding";exon_number "4";gene_id "XLOC_002243";gene_name "MKNK1";class_code "j";oId "Cornea_Fetal.Tissue_00012759";is.last "FALSE";is.first "FALSE";is.singleExon "FALSE"
chr1	StringTie	exon	46583228	46583329	.	-	.	transcript_id "DNTX_00020118";transcript_type "noncoding";transcript_biotype "noncoding";exon_number "3";gene_id "XLOC_002243";gene_name "MKNK1";class_code "j";oId "Cornea_Fetal.Tissue_00012759";is.last "FALSE";is.first "FALSE";is.singleExon "FALSE"
chr1	StringTie	exon	46594113	46594280	.	-	.	transcript_id "DNTX_00020118";transcript_type "noncoding";transcript_biotype "noncoding";exon_number "2";gene_id "XLOC_002243";gene_name "MKNK1";class_code "j";oId "Cornea_Fetal.Tissue_00012759";is.last "FALSE";is.first "FALSE";is.singleExon "FALSE"
chr1	StringTie	exon	46604227	46604237	.	-	.	transcript_id "DNTX_00020118";transcript_type "noncoding";transcript_biotype "noncoding";exon_number "1";gene_id "XLOC_002243";gene_name "MKNK1";class_code "j";oId "Cornea_Fetal.Tissue_00012759";is.last "FALSE";novel_exon_id "nvl_exon8748";novel_exon_type "RI";is.first "TRUE";is.singleExon "FALSE"
chr1	transdecoder	transcript	46557418	46585971	.	-	.	transcript_id "DNTX_00002374";transcript_type "protein_coding";transcript_biotype "protein_coding";gene_id "XLOC_002243";gene_name "MKNK1";class_code "=";oId "Pancreas_00008677";is.last "FALSE";is.first "FALSE";is.singleExon "FALSE"
chr1	transdecoder	exon	46557418	46558800	.	-	.	transcript_id "DNTX_00002374";transcript_type "protein_coding";transcript_biotype "protein_coding";exon_number "11";gene_id "XLOC_002243";gene_name "MKNK1";class_code "=";oId "Pancreas_00008677";is.last "TRUE";is.first "FALSE";is.singleExon "FALSE"
chr1	transdecoder	exon	46560234	46560277	.	-	.	transcript_id "DNTX_00002374";transcript_type "protein_coding";transcript_biotype "protein_coding";exon_number "10";gene_id "XLOC_002243";gene_name "MKNK1";class_code "=";oId "Pancreas_00008677";is.last "FALSE";is.first "FALSE";is.singleExon "FALSE"
chr1	transdecoder	exon	46561478	46561642	.	-	.	transcript_id "DNTX_00002374";transcript_type "protein_coding";transcript_biotype "protein_coding";exon_number "9";gene_id "XLOC_002243";gene_name "MKNK1";class_code "=";oId "Pancreas_00008677";is.last "FALSE";is.first "FALSE";is.singleExon "FALSE"
chr1	transdecoder	exon	46562649	46562843	.	-	.	transcript_id "DNTX_00002374";transcript_type "protein_coding";transcript_biotype "protein_coding";exon_number "8";gene_id "XLOC_002243";gene_name "MKNK1";class_code "=";oId "Pancreas_00008677";is.last "FALSE";is.first "FALSE";is.singleExon "FALSE"
chr1	transdecoder	exon	46565041	46565136	.	-	.	transcript_id "DNTX_00002374";transcript_type "protein_coding";transcript_biotype "protein_coding";exon_number "7";gene_id "XLOC_002243";gene_name "MKNK1";class_code "=";oId "Pancreas_00008677";is.last "FALSE";is.first "FALSE";is.singleExon "FALSE"
chr1	transdecoder	exon	46568443	46568498	.	-	.	transcript_id "DNTX_00002374";transcript_type "protein_coding";transcript_biotype "protein_coding";exon_number "6";gene_id "XLOC_002243";gene_name "MKNK1";class_code "=";oId "Pancreas_00008677";is.last "FALSE";is.first "FALSE";is.singleExon "FALSE"
chr1	transdecoder	exon	46572063	46572167	.	-	.	transcript_id "DNTX_00002374";transcript_type "protein_coding";transcript_biotype "protein_coding";exon_number "5";gene_id "XLOC_002243";gene_name "MKNK1";class_code "=";oId "Pancreas_00008677";is.last "FALSE";is.first "FALSE";is.singleExon "FALSE"
chr1	transdecoder	exon	46576575	46576654	.	-	.	transcript_id "DNTX_00002374";transcript_type "protein_coding";transcript_biotype "protein_coding";exon_number "4";gene_id "XLOC_002243";gene_name "MKNK1";class_code "=";oId "Pancreas_00008677";is.last "FALSE";is.first "FALSE";is.singleExon "FALSE"
chr1	transdecoder	exon	46580530	46580627	.	-	.	transcript_id "DNTX_00002374";transcript_type "protein_coding";transcript_biotype "protein_coding";exon_number "3";gene_id "XLOC_002243";gene_name "MKNK1";class_code "=";oId "Pancreas_00008677";is.last "FALSE";is.first "FALSE";is.singleExon "FALSE"
chr1	transdecoder	exon	46583228	46583329	.	-	.	transcript_id "DNTX_00002374";transcript_type "protein_coding";transcript_biotype "protein_coding";exon_number "2";gene_id "XLOC_002243";gene_name "MKNK1";class_code "=";oId "Pancreas_00008677";is.last "FALSE";is.first "FALSE";is.singleExon "FALSE"
chr1	transdecoder	exon	46585874	46585971	.	-	.	transcript_id "DNTX_00002374";transcript_type "protein_coding";transcript_biotype "protein_coding";exon_number "1";gene_id "XLOC_002243";gene_name "MKNK1";class_code "=";oId "Pancreas_00008677";is.last "FALSE";is.first "TRUE";is.singleExon "FALSE"
chr1	transdecoder	five_prime_UTR	46580553	46580627	.	-	.	transcript_id "DNTX_00002374";transcript_type "protein_coding";transcript_biotype "protein_coding";gene_id "XLOC_002243";gene_name "MKNK1";class_code "=";oId "Pancreas_00008677";is.last "FALSE";is.first "FALSE";is.singleExon "FALSE"
chr1	transdecoder	five_prime_UTR	46583228	46583329	.	-	.	transcript_id "DNTX_00002374";transcript_type "protein_coding";transcript_biotype "protein_coding";gene_id "XLOC_002243";gene_name "MKNK1";class_code "=";oId "Pancreas_00008677";is.last "FALSE";is.first "FALSE";is.singleExon "FALSE"
chr1	transdecoder	five_prime_UTR	46585874	46585971	.	-	.	transcript_id "DNTX_00002374";transcript_type "protein_coding";transcript_biotype "protein_coding";gene_id "XLOC_002243";gene_name "MKNK1";class_code "=";oId "Pancreas_00008677";is.last "FALSE";is.first "TRUE";is.singleExon "FALSE"
chr1	transdecoder	start_codon	46580550	46580552	.	-	1	transcript_id "DNTX_00002374";transcript_type "protein_coding";transcript_biotype "protein_coding";gene_id "XLOC_002243";gene_name "MKNK1";class_code "=";oId "Pancreas_00008677";is.last "FALSE";is.first "FALSE";is.singleExon "FALSE"
chr1	transdecoder	CDS	46558578	46558800	.	-	1	transcript_id "DNTX_00002374";transcript_type "protein_coding";transcript_biotype "protein_coding";gene_id "XLOC_002243";gene_name "MKNK1";class_code "=";oId "Pancreas_00008677";is.last "FALSE";is.first "FALSE";is.singleExon "FALSE"
chr1	transdecoder	CDS	46560234	46560277	.	-	0	transcript_id "DNTX_00002374";transcript_type "protein_coding";transcript_biotype "protein_coding";gene_id "XLOC_002243";gene_name "MKNK1";class_code "=";oId "Pancreas_00008677";is.last "FALSE";is.first "FALSE";is.singleExon "FALSE"
chr1	transdecoder	CDS	46561478	46561642	.	-	0	transcript_id "DNTX_00002374";transcript_type "protein_coding";transcript_biotype "protein_coding";gene_id "XLOC_002243";gene_name "MKNK1";class_code "=";oId "Pancreas_00008677";is.last "FALSE";is.first "FALSE";is.singleExon "FALSE"
chr1	transdecoder	CDS	46562649	46562843	.	-	0	transcript_id "DNTX_00002374";transcript_type "protein_coding";transcript_biotype "protein_coding";gene_id "XLOC_002243";gene_name "MKNK1";class_code "=";oId "Pancreas_00008677";is.last "FALSE";is.first "FALSE";is.singleExon "FALSE"
chr1	transdecoder	CDS	46565041	46565136	.	-	0	transcript_id "DNTX_00002374";transcript_type "protein_coding";transcript_biotype "protein_coding";gene_id "XLOC_002243";gene_name "MKNK1";class_code "=";oId "Pancreas_00008677";is.last "FALSE";is.first "FALSE";is.singleExon "FALSE"
chr1	transdecoder	CDS	46568443	46568498	.	-	2	transcript_id "DNTX_00002374";transcript_type "protein_coding";transcript_biotype "protein_coding";gene_id "XLOC_002243";gene_name "MKNK1";class_code "=";oId "Pancreas_00008677";is.last "FALSE";is.first "FALSE";is.singleExon "FALSE"
chr1	transdecoder	CDS	46572063	46572167	.	-	2	transcript_id "DNTX_00002374";transcript_type "protein_coding";transcript_biotype "protein_coding";gene_id "XLOC_002243";gene_name "MKNK1";class_code "=";oId "Pancreas_00008677";is.last "FALSE";is.first "FALSE";is.singleExon "FALSE"
chr1	transdecoder	CDS	46576575	46576654	.	-	1	transcript_id "DNTX_00002374";transcript_type "protein_coding";transcript_biotype "protein_coding";gene_id "XLOC_002243";gene_name "MKNK1";class_code "=";oId "Pancreas_00008677";is.last "FALSE";is.first "FALSE";is.singleExon "FALSE"
chr1	transdecoder	CDS	46580530	46580552	.	-	0	transcript_id "DNTX_00002374";transcript_type "protein_coding";transcript_biotype "protein_coding";gene_id "XLOC_002243";gene_name "MKNK1";class_code "=";oId "Pancreas_00008677";is.last "FALSE";is.first "FALSE";is.singleExon "FALSE"
chr1	transdecoder	stop_codon	46558575	46558577	.	-	1	transcript_id "DNTX_00002374";transcript_type "protein_coding";transcript_biotype "protein_coding";gene_id "XLOC_002243";gene_name "MKNK1";class_code "=";oId "Pancreas_00008677";is.last "FALSE";is.first "FALSE";is.singleExon "FALSE"
chr1	transdecoder	three_prime_UTR	46557418	46558574	.	-	.	transcript_id "DNTX_00002374";transcript_type "protein_coding";transcript_biotype "protein_coding";gene_id "XLOC_002243";gene_name "MKNK1";class_code "=";oId "Pancreas_00008677";is.last "FALSE";is.first "FALSE";is.singleExon "FALSE"
chr1	StringTie	transcript	46557418	46604214	.	-	.	transcript_id "DNTX_00002375";transcript_type "noncoding";transcript_biotype "noncoding";gene_id "XLOC_002243";gene_name "MKNK1";class_code "=";oId "Pancreas_00008678";is.last "FALSE";is.first "FALSE";is.singleExon "FALSE"
chr1	StringTie	exon	46557418	46558800	.	-	.	transcript_id "DNTX_00002375";transcript_type "noncoding";transcript_biotype "noncoding";exon_number "14";gene_id "XLOC_002243";gene_name "MKNK1";class_code "=";oId "Pancreas_00008678";is.last "TRUE";is.first "FALSE";is.singleExon "FALSE"
chr1	StringTie	exon	46560234	46560277	.	-	.	transcript_id "DNTX_00002375";transcript_type "noncoding";transcript_biotype "noncoding";exon_number "13";gene_id "XLOC_002243";gene_name "MKNK1";class_code "=";oId "Pancreas_00008678";is.last "FALSE";is.first "FALSE";is.singleExon "FALSE"
chr1	StringTie	exon	46561478	46561642	.	-	.	transcript_id "DNTX_00002375";transcript_type "noncoding";transcript_biotype "noncoding";exon_number "12";gene_id "XLOC_002243";gene_name "MKNK1";class_code "=";oId "Pancreas_00008678";is.last "FALSE";is.first "FALSE";is.singleExon "FALSE"
chr1	StringTie	exon	46562649	46562843	.	-	.	transcript_id "DNTX_00002375";transcript_type "noncoding";transcript_biotype "noncoding";exon_number "11";gene_id "XLOC_002243";gene_name "MKNK1";class_code "=";oId "Pancreas_00008678";is.last "FALSE";is.first "FALSE";is.singleExon "FALSE"
chr1	StringTie	exon	46565041	46565136	.	-	.	transcript_id "DNTX_00002375";transcript_type "noncoding";transcript_biotype "noncoding";exon_number "10";gene_id "XLOC_002243";gene_name "MKNK1";class_code "=";oId "Pancreas_00008678";is.last "FALSE";is.first "FALSE";is.singleExon "FALSE"
chr1	StringTie	exon	46568443	46568498	.	-	.	transcript_id "DNTX_00002375";transcript_type "noncoding";transcript_biotype "noncoding";exon_number "9";gene_id "XLOC_002243";gene_name "MKNK1";class_code "=";oId "Pancreas_00008678";is.last "FALSE";is.first "FALSE";is.singleExon "FALSE"
chr1	StringTie	exon	46571417	46571539	.	-	.	transcript_id "DNTX_00002375";transcript_type "noncoding";transcript_biotype "noncoding";exon_number "8";gene_id "XLOC_002243";gene_name "MKNK1";class_code "=";oId "Pancreas_00008678";is.last "FALSE";is.first "FALSE";is.singleExon "FALSE"
chr1	StringTie	exon	46572063	46572167	.	-	.	transcript_id "DNTX_00002375";transcript_type "noncoding";transcript_biotype "noncoding";exon_number "7";gene_id "XLOC_002243";gene_name "MKNK1";class_code "=";oId "Pancreas_00008678";is.last "FALSE";is.first "FALSE";is.singleExon "FALSE"
chr1	StringTie	exon	46574947	46575020	.	-	.	transcript_id "DNTX_00002375";transcript_type "noncoding";transcript_biotype "noncoding";exon_number "6";gene_id "XLOC_002243";gene_name "MKNK1";class_code "=";oId "Pancreas_00008678";is.last "FALSE";is.first "FALSE";is.singleExon "FALSE"
chr1	StringTie	exon	46576575	46576654	.	-	.	transcript_id "DNTX_00002375";transcript_type "noncoding";transcript_biotype "noncoding";exon_number "5";gene_id "XLOC_002243";gene_name "MKNK1";class_code "=";oId "Pancreas_00008678";is.last "FALSE";is.first "FALSE";is.singleExon "FALSE"
chr1	StringTie	exon	46580530	46580627	.	-	.	transcript_id "DNTX_00002375";transcript_type "noncoding";transcript_biotype "noncoding";exon_number "4";gene_id "XLOC_002243";gene_name "MKNK1";class_code "=";oId "Pancreas_00008678";is.last "FALSE";is.first "FALSE";is.singleExon "FALSE"
chr1	StringTie	exon	46583228	46583329	.	-	.	transcript_id "DNTX_00002375";transcript_type "noncoding";transcript_biotype "noncoding";exon_number "3";gene_id "XLOC_002243";gene_name "MKNK1";class_code "=";oId "Pancreas_00008678";is.last "FALSE";is.first "FALSE";is.singleExon "FALSE"
chr1	StringTie	exon	46594113	46594280	.	-	.	transcript_id "DNTX_00002375";transcript_type "noncoding";transcript_biotype "noncoding";exon_number "2";gene_id "XLOC_002243";gene_name "MKNK1";class_code "=";oId "Pancreas_00008678";is.last "FALSE";is.first "FALSE";is.singleExon "FALSE"
chr1	StringTie	exon	46604185	46604214	.	-	.	transcript_id "DNTX_00002375";transcript_type "noncoding";transcript_biotype "noncoding";exon_number "1";gene_id "XLOC_002243";gene_name "MKNK1";class_code "=";oId "Pancreas_00008678";is.last "FALSE";is.first "TRUE";is.singleExon "FALSE"
chr1	StringTie	transcript	46557419	46604237	.	-	.	transcript_id "DNTX_00002376";transcript_type "noncoding";transcript_biotype "noncoding";gene_id "XLOC_002243";gene_name "MKNK1";class_code "=";oId "Pancreas_00008679";is.last "FALSE";is.first "FALSE";is.singleExon "FALSE"
chr1	StringTie	exon	46557419	46558800	.	-	.	transcript_id "DNTX_00002376";transcript_type "noncoding";transcript_biotype "noncoding";exon_number "13";gene_id "XLOC_002243";gene_name "MKNK1";class_code "=";oId "Pancreas_00008679";is.last "TRUE";is.first "FALSE";is.singleExon "FALSE"
chr1	StringTie	exon	46560234	46560277	.	-	.	transcript_id "DNTX_00002376";transcript_type "noncoding";transcript_biotype "noncoding";exon_number "12";gene_id "XLOC_002243";gene_name "MKNK1";class_code "=";oId "Pancreas_00008679";is.last "FALSE";is.first "FALSE";is.singleExon "FALSE"
chr1	StringTie	exon	46561478	46561642	.	-	.	transcript_id "DNTX_00002376";transcript_type "noncoding";transcript_biotype "noncoding";exon_number "11";gene_id "XLOC_002243";gene_name "MKNK1";class_code "=";oId "Pancreas_00008679";is.last "FALSE";is.first "FALSE";is.singleExon "FALSE"
chr1	StringTie	exon	46562649	46562843	.	-	.	transcript_id "DNTX_00002376";transcript_type "noncoding";transcript_biotype "noncoding";exon_number "10";gene_id "XLOC_002243";gene_name "MKNK1";class_code "=";oId "Pancreas_00008679";is.last "FALSE";is.first "FALSE";is.singleExon "FALSE"
chr1	StringTie	exon	46565041	46565136	.	-	.	transcript_id "DNTX_00002376";transcript_type "noncoding";transcript_biotype "noncoding";exon_number "9";gene_id "XLOC_002243";gene_name "MKNK1";class_code "=";oId "Pancreas_00008679";is.last "FALSE";is.first "FALSE";is.singleExon "FALSE"
chr1	StringTie	exon	46568443	46568498	.	-	.	transcript_id "DNTX_00002376";transcript_type "noncoding";transcript_biotype "noncoding";exon_number "8";gene_id "XLOC_002243";gene_name "MKNK1";class_code "=";oId "Pancreas_00008679";is.last "FALSE";is.first "FALSE";is.singleExon "FALSE"
chr1	StringTie	exon	46572063	46572167	.	-	.	transcript_id "DNTX_00002376";transcript_type "noncoding";transcript_biotype "noncoding";exon_number "7";gene_id "XLOC_002243";gene_name "MKNK1";class_code "=";oId "Pancreas_00008679";is.last "FALSE";is.first "FALSE";is.singleExon "FALSE"
chr1	StringTie	exon	46574947	46575020	.	-	.	transcript_id "DNTX_00002376";transcript_type "noncoding";transcript_biotype "noncoding";exon_number "6";gene_id "XLOC_002243";gene_name "MKNK1";class_code "=";oId "Pancreas_00008679";is.last "FALSE";is.first "FALSE";is.singleExon "FALSE"
chr1	StringTie	exon	46576575	46576654	.	-	.	transcript_id "DNTX_00002376";transcript_type "noncoding";transcript_biotype "noncoding";exon_number "5";gene_id "XLOC_002243";gene_name "MKNK1";class_code "=";oId "Pancreas_00008679";is.last "FALSE";is.first "FALSE";is.singleExon "FALSE"
chr1	StringTie	exon	46580530	46580627	.	-	.	transcript_id "DNTX_00002376";transcript_type "noncoding";transcript_biotype "noncoding";exon_number "4";gene_id "XLOC_002243";gene_name "MKNK1";class_code "=";oId "Pancreas_00008679";is.last "FALSE";is.first "FALSE";is.singleExon "FALSE"
chr1	StringTie	exon	46583228	46583329	.	-	.	transcript_id "DNTX_00002376";transcript_type "noncoding";transcript_biotype "noncoding";exon_number "3";gene_id "XLOC_002243";gene_name "MKNK1";class_code "=";oId "Pancreas_00008679";is.last "FALSE";is.first "FALSE";is.singleExon "FALSE"
chr1	StringTie	exon	46594113	46594280	.	-	.	transcript_id "DNTX_00002376";transcript_type "noncoding";transcript_biotype "noncoding";exon_number "2";gene_id "XLOC_002243";gene_name "MKNK1";class_code "=";oId "Pancreas_00008679";is.last "FALSE";is.first "FALSE";is.singleExon "FALSE"
chr1	StringTie	exon	46604185	46604237	.	-	.	transcript_id "DNTX_00002376";transcript_type "noncoding";transcript_biotype "noncoding";exon_number "1";gene_id "XLOC_002243";gene_name "MKNK1";class_code "=";oId "Pancreas_00008679";is.last "FALSE";is.first "TRUE";is.singleExon "FALSE"
chr1	StringTie	transcript	46558699	46604255	.	-	.	transcript_id "DNTX_00005162";transcript_type "noncoding";transcript_biotype "noncoding";gene_id "XLOC_002243";gene_name "MKNK1";class_code "=";oId "RPE_Fetal.Tissue_00006459";is.last "FALSE";is.first "FALSE";is.singleExon "FALSE"
chr1	StringTie	exon	46558699	46558800	.	-	.	transcript_id "DNTX_00005162";transcript_type "noncoding";transcript_biotype "noncoding";exon_number "12";gene_id "XLOC_002243";gene_name "MKNK1";class_code "=";oId "RPE_Fetal.Tissue_00006459";is.last "TRUE";is.first "FALSE";is.singleExon "FALSE"
chr1	StringTie	exon	46561478	46561642	.	-	.	transcript_id "DNTX_00005162";transcript_type "noncoding";transcript_biotype "noncoding";exon_number "11";gene_id "XLOC_002243";gene_name "MKNK1";class_code "=";oId "RPE_Fetal.Tissue_00006459";is.last "FALSE";is.first "FALSE";is.singleExon "FALSE"
chr1	StringTie	exon	46562649	46562843	.	-	.	transcript_id "DNTX_00005162";transcript_type "noncoding";transcript_biotype "noncoding";exon_number "10";gene_id "XLOC_002243";gene_name "MKNK1";class_code "=";oId "RPE_Fetal.Tissue_00006459";is.last "FALSE";is.first "FALSE";is.singleExon "FALSE"
chr1	StringTie	exon	46565041	46565136	.	-	.	transcript_id "DNTX_00005162";transcript_type "noncoding";transcript_biotype "noncoding";exon_number "9";gene_id "XLOC_002243";gene_name "MKNK1";class_code "=";oId "RPE_Fetal.Tissue_00006459";is.last "FALSE";is.first "FALSE";is.singleExon "FALSE"
chr1	StringTie	exon	46568443	46568498	.	-	.	transcript_id "DNTX_00005162";transcript_type "noncoding";transcript_biotype "noncoding";exon_number "8";gene_id "XLOC_002243";gene_name "MKNK1";class_code "=";oId "RPE_Fetal.Tissue_00006459";is.last "FALSE";is.first "FALSE";is.singleExon "FALSE"
chr1	StringTie	exon	46572063	46572167	.	-	.	transcript_id "DNTX_00005162";transcript_type "noncoding";transcript_biotype "noncoding";exon_number "7";gene_id "XLOC_002243";gene_name "MKNK1";class_code "=";oId "RPE_Fetal.Tissue_00006459";is.last "FALSE";is.first "FALSE";is.singleExon "FALSE"
chr1	StringTie	exon	46574947	46575020	.	-	.	transcript_id "DNTX_00005162";transcript_type "noncoding";transcript_biotype "noncoding";exon_number "6";gene_id "XLOC_002243";gene_name "MKNK1";class_code "=";oId "RPE_Fetal.Tissue_00006459";is.last "FALSE";is.first "FALSE";is.singleExon "FALSE"
chr1	StringTie	exon	46576575	46576654	.	-	.	transcript_id "DNTX_00005162";transcript_type "noncoding";transcript_biotype "noncoding";exon_number "5";gene_id "XLOC_002243";gene_name "MKNK1";class_code "=";oId "RPE_Fetal.Tissue_00006459";is.last "FALSE";is.first "FALSE";is.singleExon "FALSE"
chr1	StringTie	exon	46580530	46580627	.	-	.	transcript_id "DNTX_00005162";transcript_type "noncoding";transcript_biotype "noncoding";exon_number "4";gene_id "XLOC_002243";gene_name "MKNK1";class_code "=";oId "RPE_Fetal.Tissue_00006459";is.last "FALSE";is.first "FALSE";is.singleExon "FALSE"
chr1	StringTie	exon	46583228	46583329	.	-	.	transcript_id "DNTX_00005162";transcript_type "noncoding";transcript_biotype "noncoding";exon_number "3";gene_id "XLOC_002243";gene_name "MKNK1";class_code "=";oId "RPE_Fetal.Tissue_00006459";is.last "FALSE";is.first "FALSE";is.singleExon "FALSE"
chr1	StringTie	exon	46594113	46594280	.	-	.	transcript_id "DNTX_00005162";transcript_type "noncoding";transcript_biotype "noncoding";exon_number "2";gene_id "XLOC_002243";gene_name "MKNK1";class_code "=";oId "RPE_Fetal.Tissue_00006459";is.last "FALSE";is.first "FALSE";is.singleExon "FALSE"
chr1	StringTie	exon	46604227	46604255	.	-	.	transcript_id "DNTX_00005162";transcript_type "noncoding";transcript_biotype "noncoding";exon_number "1";gene_id "XLOC_002243";gene_name "MKNK1";class_code "=";oId "RPE_Fetal.Tissue_00006459";is.last "FALSE";is.first "TRUE";is.singleExon "FALSE"
chr1	transdecoder	transcript	46558756	46572300	.	-	.	transcript_id "DNTX_00002377";transcript_type "protein_coding";transcript_biotype "protein_coding";gene_id "XLOC_002243";gene_name "MKNK1";class_code "=";oId "Pancreas_00008683";is.last "FALSE";is.first "FALSE";is.singleExon "FALSE"
chr1	transdecoder	exon	46558756	46558800	.	-	.	transcript_id "DNTX_00002377";transcript_type "protein_coding";transcript_biotype "protein_coding";exon_number "6";gene_id "XLOC_002243";gene_name "MKNK1";class_code "=";oId "Pancreas_00008683";is.last "TRUE";is.first "FALSE";is.singleExon "FALSE"
chr1	transdecoder	exon	46561478	46561642	.	-	.	transcript_id "DNTX_00002377";transcript_type "protein_coding";transcript_biotype "protein_coding";exon_number "5";gene_id "XLOC_002243";gene_name "MKNK1";class_code "=";oId "Pancreas_00008683";is.last "FALSE";is.first "FALSE";is.singleExon "FALSE"
chr1	transdecoder	exon	46562649	46562843	.	-	.	transcript_id "DNTX_00002377";transcript_type "protein_coding";transcript_biotype "protein_coding";exon_number "4";gene_id "XLOC_002243";gene_name "MKNK1";class_code "=";oId "Pancreas_00008683";is.last "FALSE";is.first "FALSE";is.singleExon "FALSE"
chr1	transdecoder	exon	46565041	46565136	.	-	.	transcript_id "DNTX_00002377";transcript_type "protein_coding";transcript_biotype "protein_coding";exon_number "3";gene_id "XLOC_002243";gene_name "MKNK1";class_code "=";oId "Pancreas_00008683";is.last "FALSE";is.first "FALSE";is.singleExon "FALSE"
chr1	transdecoder	exon	46568443	46568498	.	-	.	transcript_id "DNTX_00002377";transcript_type "protein_coding";transcript_biotype "protein_coding";exon_number "2";gene_id "XLOC_002243";gene_name "MKNK1";class_code "=";oId "Pancreas_00008683";is.last "FALSE";is.first "FALSE";is.singleExon "FALSE"
chr1	transdecoder	exon	46572063	46572300	.	-	.	transcript_id "DNTX_00002377";transcript_type "protein_coding";transcript_biotype "protein_coding";exon_number "1";gene_id "XLOC_002243";gene_name "MKNK1";class_code "=";oId "Pancreas_00008683";is.last "FALSE";is.first "TRUE";is.singleExon "FALSE"
chr1	transdecoder	five_prime_UTR	46565095	46565136	.	-	.	transcript_id "DNTX_00002377";transcript_type "protein_coding";transcript_biotype "protein_coding";gene_id "XLOC_002243";gene_name "MKNK1";class_code "=";oId "Pancreas_00008683";is.last "FALSE";is.first "FALSE";is.singleExon "FALSE"
chr1	transdecoder	five_prime_UTR	46568443	46568498	.	-	.	transcript_id "DNTX_00002377";transcript_type "protein_coding";transcript_biotype "protein_coding";gene_id "XLOC_002243";gene_name "MKNK1";class_code "=";oId "Pancreas_00008683";is.last "FALSE";is.first "FALSE";is.singleExon "FALSE"
chr1	transdecoder	five_prime_UTR	46572063	46572300	.	-	.	transcript_id "DNTX_00002377";transcript_type "protein_coding";transcript_biotype "protein_coding";gene_id "XLOC_002243";gene_name "MKNK1";class_code "=";oId "Pancreas_00008683";is.last "FALSE";is.first "TRUE";is.singleExon "FALSE"
chr1	transdecoder	start_codon	46565092	46565094	.	-	0	transcript_id "DNTX_00002377";transcript_type "protein_coding";transcript_biotype "protein_coding";gene_id "XLOC_002243";gene_name "MKNK1";class_code "=";oId "Pancreas_00008683";is.last "FALSE";is.first "FALSE";is.singleExon "FALSE"
chr1	transdecoder	CDS	46558765	46558800	.	-	0	transcript_id "DNTX_00002377";transcript_type "protein_coding";transcript_biotype "protein_coding";gene_id "XLOC_002243";gene_name "MKNK1";class_code "=";oId "Pancreas_00008683";is.last "FALSE";is.first "FALSE";is.singleExon "FALSE"
chr1	transdecoder	CDS	46561478	46561642	.	-	0	transcript_id "DNTX_00002377";transcript_type "protein_coding";transcript_biotype "protein_coding";gene_id "XLOC_002243";gene_name "MKNK1";class_code "=";oId "Pancreas_00008683";is.last "FALSE";is.first "FALSE";is.singleExon "FALSE"
chr1	transdecoder	CDS	46562649	46562843	.	-	0	transcript_id "DNTX_00002377";transcript_type "protein_coding";transcript_biotype "protein_coding";gene_id "XLOC_002243";gene_name "MKNK1";class_code "=";oId "Pancreas_00008683";is.last "FALSE";is.first "FALSE";is.singleExon "FALSE"
chr1	transdecoder	CDS	46565041	46565094	.	-	0	transcript_id "DNTX_00002377";transcript_type "protein_coding";transcript_biotype "protein_coding";gene_id "XLOC_002243";gene_name "MKNK1";class_code "=";oId "Pancreas_00008683";is.last "FALSE";is.first "FALSE";is.singleExon "FALSE"
chr1	transdecoder	stop_codon	46558762	46558764	.	-	0	transcript_id "DNTX_00002377";transcript_type "protein_coding";transcript_biotype "protein_coding";gene_id "XLOC_002243";gene_name "MKNK1";class_code "=";oId "Pancreas_00008683";is.last "FALSE";is.first "FALSE";is.singleExon "FALSE"
chr1	transdecoder	three_prime_UTR	46558756	46558761	.	-	.	transcript_id "DNTX_00002377";transcript_type "protein_coding";transcript_biotype "protein_coding";gene_id "XLOC_002243";gene_name "MKNK1";class_code "=";oId "Pancreas_00008683";is.last "FALSE";is.first "FALSE";is.singleExon "FALSE"
chr1	StringTie	transcript	46561477	46563035	.	-	.	transcript_id "DNTX_00002378";transcript_type "noncoding";transcript_biotype "noncoding";gene_id "XLOC_002243";gene_name "MKNK1";class_code "=";oId "Pancreas_00008684";is.last "FALSE";is.first "FALSE";is.singleExon "FALSE"
chr1	StringTie	exon	46561477	46561642	.	-	.	transcript_id "DNTX_00002378";transcript_type "noncoding";transcript_biotype "noncoding";exon_number "2";gene_id "XLOC_002243";gene_name "MKNK1";class_code "=";oId "Pancreas_00008684";is.last "TRUE";is.first "FALSE";is.singleExon "FALSE"
chr1	StringTie	exon	46562649	46563035	.	-	.	transcript_id "DNTX_00002378";transcript_type "noncoding";transcript_biotype "noncoding";exon_number "1";gene_id "XLOC_002243";gene_name "MKNK1";class_code "=";oId "Pancreas_00008684";is.last "FALSE";is.first "TRUE";is.singleExon "FALSE"
chr1	StringTie	transcript	46561572	46568437	.	-	.	transcript_id "DNTX_00012582";transcript_type "noncoding";transcript_biotype "noncoding";gene_id "XLOC_002243";gene_name "MKNK1";class_code "=";oId "WholeBlood_00005781";is.last "FALSE";is.first "FALSE";is.singleExon "FALSE"
chr1	StringTie	exon	46561572	46561642	.	-	.	transcript_id "DNTX_00012582";transcript_type "noncoding";transcript_biotype "noncoding";exon_number "4";gene_id "XLOC_002243";gene_name "MKNK1";class_code "=";oId "WholeBlood_00005781";is.last "TRUE";is.first "FALSE";is.singleExon "FALSE"
chr1	StringTie	exon	46562649	46562843	.	-	.	transcript_id "DNTX_00012582";transcript_type "noncoding";transcript_biotype "noncoding";exon_number "3";gene_id "XLOC_002243";gene_name "MKNK1";class_code "=";oId "WholeBlood_00005781";is.last "FALSE";is.first "FALSE";is.singleExon "FALSE"
chr1	StringTie	exon	46565041	46565136	.	-	.	transcript_id "DNTX_00012582";transcript_type "noncoding";transcript_biotype "noncoding";exon_number "2";gene_id "XLOC_002243";gene_name "MKNK1";class_code "=";oId "WholeBlood_00005781";is.last "FALSE";is.first "FALSE";is.singleExon "FALSE"
chr1	StringTie	exon	46568238	46568437	.	-	.	transcript_id "DNTX_00012582";transcript_type "noncoding";transcript_biotype "noncoding";exon_number "1";gene_id "XLOC_002243";gene_name "MKNK1";class_code "=";oId "WholeBlood_00005781";is.last "FALSE";is.first "TRUE";is.singleExon "FALSE"
chr1	StringTie	transcript	46562699	46565426	.	-	.	transcript_id "DNTX_00011209";transcript_type "noncoding";transcript_biotype "noncoding";gene_id "XLOC_002243";gene_name "MKNK1";class_code "=";oId "Lung_00006936";is.last "FALSE";is.first "FALSE";is.singleExon "FALSE"
chr1	StringTie	exon	46562699	46562843	.	-	.	transcript_id "DNTX_00011209";transcript_type "noncoding";transcript_biotype "noncoding";exon_number "2";gene_id "XLOC_002243";gene_name "MKNK1";class_code "=";oId "Lung_00006936";is.last "TRUE";is.first "FALSE";is.singleExon "FALSE"
chr1	StringTie	exon	46565041	46565426	.	-	.	transcript_id "DNTX_00011209";transcript_type "noncoding";transcript_biotype "noncoding";exon_number "1";gene_id "XLOC_002243";gene_name "MKNK1";class_code "=";oId "Lung_00006936";is.last "FALSE";is.first "TRUE";is.singleExon "FALSE"
chr1	StringTie	transcript	46568443	46604246	.	-	.	transcript_id "DNTX_00012583";transcript_type "noncoding";transcript_biotype "noncoding";gene_id "XLOC_002243";gene_name "MKNK1";class_code "c";oId "WholeBlood_00028673";is.last "FALSE";is.first "FALSE";is.singleExon "FALSE"
chr1	StringTie	exon	46568443	46568498	.	-	.	transcript_id "DNTX_00012583";transcript_type "noncoding";transcript_biotype "noncoding";exon_number "8";gene_id "XLOC_002243";gene_name "MKNK1";class_code "c";oId "WholeBlood_00028673";is.last "TRUE";is.first "FALSE";is.singleExon "FALSE"
chr1	StringTie	exon	46572063	46572167	.	-	.	transcript_id "DNTX_00012583";transcript_type "noncoding";transcript_biotype "noncoding";exon_number "7";gene_id "XLOC_002243";gene_name "MKNK1";class_code "c";oId "WholeBlood_00028673";is.last "FALSE";is.first "FALSE";is.singleExon "FALSE"
chr1	StringTie	exon	46574947	46575020	.	-	.	transcript_id "DNTX_00012583";transcript_type "noncoding";transcript_biotype "noncoding";exon_number "6";gene_id "XLOC_002243";gene_name "MKNK1";class_code "c";oId "WholeBlood_00028673";is.last "FALSE";is.first "FALSE";is.singleExon "FALSE"
chr1	StringTie	exon	46576575	46576654	.	-	.	transcript_id "DNTX_00012583";transcript_type "noncoding";transcript_biotype "noncoding";exon_number "5";gene_id "XLOC_002243";gene_name "MKNK1";class_code "c";oId "WholeBlood_00028673";is.last "FALSE";is.first "FALSE";is.singleExon "FALSE"
chr1	StringTie	exon	46580530	46580627	.	-	.	transcript_id "DNTX_00012583";transcript_type "noncoding";transcript_biotype "noncoding";exon_number "4";gene_id "XLOC_002243";gene_name "MKNK1";class_code "c";oId "WholeBlood_00028673";is.last "FALSE";is.first "FALSE";is.singleExon "FALSE"
chr1	StringTie	exon	46583228	46583329	.	-	.	transcript_id "DNTX_00012583";transcript_type "noncoding";transcript_biotype "noncoding";exon_number "3";gene_id "XLOC_002243";gene_name "MKNK1";class_code "c";oId "WholeBlood_00028673";is.last "FALSE";is.first "FALSE";is.singleExon "FALSE"
chr1	StringTie	exon	46594113	46594280	.	-	.	transcript_id "DNTX_00012583";transcript_type "noncoding";transcript_biotype "noncoding";exon_number "2";gene_id "XLOC_002243";gene_name "MKNK1";class_code "c";oId "WholeBlood_00028673";is.last "FALSE";is.first "FALSE";is.singleExon "FALSE"
chr1	StringTie	exon	46604185	46604246	.	-	.	transcript_id "DNTX_00012583";transcript_type "noncoding";transcript_biotype "noncoding";exon_number "1";gene_id "XLOC_002243";gene_name "MKNK1";class_code "c";oId "WholeBlood_00028673";is.last "FALSE";is.first "TRUE";is.singleExon "FALSE"
chr1	StringTie	transcript	46568456	46604294	.	-	.	transcript_id "DNTX_00002379";transcript_type "noncoding";transcript_biotype "noncoding";gene_id "XLOC_002243";gene_name "MKNK1";class_code "=";oId "Pancreas_00008690";is.last "FALSE";is.first "FALSE";is.singleExon "FALSE"
chr1	StringTie	exon	46568456	46568498	.	-	.	transcript_id "DNTX_00002379";transcript_type "noncoding";transcript_biotype "noncoding";exon_number "8";gene_id "XLOC_002243";gene_name "MKNK1";class_code "=";oId "Pancreas_00008690";is.last "TRUE";is.first "FALSE";is.singleExon "FALSE"
chr1	StringTie	exon	46572063	46572167	.	-	.	transcript_id "DNTX_00002379";transcript_type "noncoding";transcript_biotype "noncoding";exon_number "7";gene_id "XLOC_002243";gene_name "MKNK1";class_code "=";oId "Pancreas_00008690";is.last "FALSE";is.first "FALSE";is.singleExon "FALSE"
chr1	StringTie	exon	46574947	46575020	.	-	.	transcript_id "DNTX_00002379";transcript_type "noncoding";transcript_biotype "noncoding";exon_number "6";gene_id "XLOC_002243";gene_name "MKNK1";class_code "=";oId "Pancreas_00008690";is.last "FALSE";is.first "FALSE";is.singleExon "FALSE"
chr1	StringTie	exon	46576575	46576654	.	-	.	transcript_id "DNTX_00002379";transcript_type "noncoding";transcript_biotype "noncoding";exon_number "5";gene_id "XLOC_002243";gene_name "MKNK1";class_code "=";oId "Pancreas_00008690";is.last "FALSE";is.first "FALSE";is.singleExon "FALSE"
chr1	StringTie	exon	46580530	46580627	.	-	.	transcript_id "DNTX_00002379";transcript_type "noncoding";transcript_biotype "noncoding";exon_number "4";gene_id "XLOC_002243";gene_name "MKNK1";class_code "=";oId "Pancreas_00008690";is.last "FALSE";is.first "FALSE";is.singleExon "FALSE"
chr1	StringTie	exon	46583228	46583329	.	-	.	transcript_id "DNTX_00002379";transcript_type "noncoding";transcript_biotype "noncoding";exon_number "3";gene_id "XLOC_002243";gene_name "MKNK1";class_code "=";oId "Pancreas_00008690";is.last "FALSE";is.first "FALSE";is.singleExon "FALSE"
chr1	StringTie	exon	46594113	46594280	.	-	.	transcript_id "DNTX_00002379";transcript_type "noncoding";transcript_biotype "noncoding";exon_number "2";gene_id "XLOC_002243";gene_name "MKNK1";class_code "=";oId "Pancreas_00008690";is.last "FALSE";is.first "FALSE";is.singleExon "FALSE"
chr1	StringTie	exon	46604227	46604294	.	-	.	transcript_id "DNTX_00002379";transcript_type "noncoding";transcript_biotype "noncoding";exon_number "1";gene_id "XLOC_002243";gene_name "MKNK1";class_code "=";oId "Pancreas_00008690";is.last "FALSE";is.first "TRUE";is.singleExon "FALSE"
chr1	StringTie	transcript	46573734	46594206	.	-	.	transcript_id "DNTX_00002380";transcript_type "noncoding";transcript_biotype "noncoding";gene_id "XLOC_002243";gene_name "MKNK1";class_code "=";oId "Pancreas_00008693";is.last "FALSE";is.first "FALSE";is.singleExon "FALSE"
chr1	StringTie	exon	46573734	46576654	.	-	.	transcript_id "DNTX_00002380";transcript_type "noncoding";transcript_biotype "noncoding";exon_number "6";gene_id "XLOC_002243";gene_name "MKNK1";class_code "=";oId "Pancreas_00008693";is.last "TRUE";is.first "FALSE";is.singleExon "FALSE"
chr1	StringTie	exon	46580530	46580627	.	-	.	transcript_id "DNTX_00002380";transcript_type "noncoding";transcript_biotype "noncoding";exon_number "5";gene_id "XLOC_002243";gene_name "MKNK1";class_code "=";oId "Pancreas_00008693";is.last "FALSE";is.first "FALSE";is.singleExon "FALSE"
chr1	StringTie	exon	46582814	46582905	.	-	.	transcript_id "DNTX_00002380";transcript_type "noncoding";transcript_biotype "noncoding";exon_number "4";gene_id "XLOC_002243";gene_name "MKNK1";class_code "=";oId "Pancreas_00008693";is.last "FALSE";is.first "FALSE";is.singleExon "FALSE"
chr1	StringTie	exon	46583228	46583329	.	-	.	transcript_id "DNTX_00002380";transcript_type "noncoding";transcript_biotype "noncoding";exon_number "3";gene_id "XLOC_002243";gene_name "MKNK1";class_code "=";oId "Pancreas_00008693";is.last "FALSE";is.first "FALSE";is.singleExon "FALSE"
chr1	StringTie	exon	46585874	46585974	.	-	.	transcript_id "DNTX_00002380";transcript_type "noncoding";transcript_biotype "noncoding";exon_number "2";gene_id "XLOC_002243";gene_name "MKNK1";class_code "=";oId "Pancreas_00008693";is.last "FALSE";is.first "FALSE";is.singleExon "FALSE"
chr1	StringTie	exon	46594113	46594206	.	-	.	transcript_id "DNTX_00002380";transcript_type "noncoding";transcript_biotype "noncoding";exon_number "1";gene_id "XLOC_002243";gene_name "MKNK1";class_code "=";oId "Pancreas_00008693";is.last "FALSE";is.first "TRUE";is.singleExon "FALSE"
chr1	StringTie	transcript	46574826	46594231	.	-	.	transcript_id "DNTX_00002381";transcript_type "noncoding";transcript_biotype "noncoding";gene_id "XLOC_002243";gene_name "MKNK1";class_code "=";oId "Pancreas_00008694";is.last "FALSE";is.first "FALSE";is.singleExon "FALSE"
chr1	StringTie	exon	46574826	46575020	.	-	.	transcript_id "DNTX_00002381";transcript_type "noncoding";transcript_biotype "noncoding";exon_number "5";gene_id "XLOC_002243";gene_name "MKNK1";class_code "=";oId "Pancreas_00008694";is.last "TRUE";is.first "FALSE";is.singleExon "FALSE"
chr1	StringTie	exon	46576575	46576654	.	-	.	transcript_id "DNTX_00002381";transcript_type "noncoding";transcript_biotype "noncoding";exon_number "4";gene_id "XLOC_002243";gene_name "MKNK1";class_code "=";oId "Pancreas_00008694";is.last "FALSE";is.first "FALSE";is.singleExon "FALSE"
chr1	StringTie	exon	46580530	46580627	.	-	.	transcript_id "DNTX_00002381";transcript_type "noncoding";transcript_biotype "noncoding";exon_number "3";gene_id "XLOC_002243";gene_name "MKNK1";class_code "=";oId "Pancreas_00008694";is.last "FALSE";is.first "FALSE";is.singleExon "FALSE"
chr1	StringTie	exon	46583228	46583329	.	-	.	transcript_id "DNTX_00002381";transcript_type "noncoding";transcript_biotype "noncoding";exon_number "2";gene_id "XLOC_002243";gene_name "MKNK1";class_code "=";oId "Pancreas_00008694";is.last "FALSE";is.first "FALSE";is.singleExon "FALSE"
chr1	StringTie	exon	46594113	46594231	.	-	.	transcript_id "DNTX_00002381";transcript_type "noncoding";transcript_biotype "noncoding";exon_number "1";gene_id "XLOC_002243";gene_name "MKNK1";class_code "=";oId "Pancreas_00008694";is.last "FALSE";is.first "TRUE";is.singleExon "FALSE"
chr1	StringTie	transcript	46576268	46585935	.	-	.	transcript_id "DNTX_00002382";transcript_type "noncoding";transcript_biotype "noncoding";gene_id "XLOC_002243";gene_name "MKNK1";class_code "=";oId "Pancreas_00008696";is.last "FALSE";is.first "FALSE";is.singleExon "FALSE"
chr1	StringTie	exon	46576268	46576654	.	-	.	transcript_id "DNTX_00002382";transcript_type "noncoding";transcript_biotype "noncoding";exon_number "4";gene_id "XLOC_002243";gene_name "MKNK1";class_code "=";oId "Pancreas_00008696";is.last "TRUE";is.first "FALSE";is.singleExon "FALSE"
chr1	StringTie	exon	46580530	46580627	.	-	.	transcript_id "DNTX_00002382";transcript_type "noncoding";transcript_biotype "noncoding";exon_number "3";gene_id "XLOC_002243";gene_name "MKNK1";class_code "=";oId "Pancreas_00008696";is.last "FALSE";is.first "FALSE";is.singleExon "FALSE"
chr1	StringTie	exon	46583228	46583329	.	-	.	transcript_id "DNTX_00002382";transcript_type "noncoding";transcript_biotype "noncoding";exon_number "2";gene_id "XLOC_002243";gene_name "MKNK1";class_code "=";oId "Pancreas_00008696";is.last "FALSE";is.first "FALSE";is.singleExon "FALSE"
chr1	StringTie	exon	46585874	46585935	.	-	.	transcript_id "DNTX_00002382";transcript_type "noncoding";transcript_biotype "noncoding";exon_number "1";gene_id "XLOC_002243";gene_name "MKNK1";class_code "=";oId "Pancreas_00008696";is.last "FALSE";is.first "TRUE";is.singleExon "FALSE"
chr1	StringTie	transcript	46584504	46586269	.	-	.	transcript_id "DNTX_00002383";transcript_type "noncoding";transcript_biotype "noncoding";gene_id "XLOC_002243";gene_name "MKNK1";class_code "=";oId "Pancreas_00008702";is.last "FALSE";is.first "FALSE";is.singleExon "FALSE"
chr1	StringTie	exon	46584504	46584803	.	-	.	transcript_id "DNTX_00002383";transcript_type "noncoding";transcript_biotype "noncoding";exon_number "2";gene_id "XLOC_002243";gene_name "MKNK1";class_code "=";oId "Pancreas_00008702";is.last "TRUE";is.first "FALSE";is.singleExon "FALSE"
chr1	StringTie	exon	46585874	46586269	.	-	.	transcript_id "DNTX_00002383";transcript_type "noncoding";transcript_biotype "noncoding";exon_number "1";gene_id "XLOC_002243";gene_name "MKNK1";class_code "=";oId "Pancreas_00008702";is.last "FALSE";is.first "TRUE";is.singleExon "FALSE"
chr1	StringTie	transcript	46584547	46604246	.	-	.	transcript_id "DNTX_00002384";transcript_type "noncoding";transcript_biotype "noncoding";gene_id "XLOC_002243";gene_name "MKNK1";class_code "=";oId "Pancreas_00008703";is.last "FALSE";is.first "FALSE";is.singleExon "FALSE"
chr1	StringTie	exon	46584547	46584803	.	-	.	transcript_id "DNTX_00002384";transcript_type "noncoding";transcript_biotype "noncoding";exon_number "4";gene_id "XLOC_002243";gene_name "MKNK1";class_code "=";oId "Pancreas_00008703";is.last "TRUE";is.first "FALSE";is.singleExon "FALSE"
chr1	StringTie	exon	46585874	46585974	.	-	.	transcript_id "DNTX_00002384";transcript_type "noncoding";transcript_biotype "noncoding";exon_number "3";gene_id "XLOC_002243";gene_name "MKNK1";class_code "=";oId "Pancreas_00008703";is.last "FALSE";is.first "FALSE";is.singleExon "FALSE"
chr1	StringTie	exon	46594113	46594280	.	-	.	transcript_id "DNTX_00002384";transcript_type "noncoding";transcript_biotype "noncoding";exon_number "2";gene_id "XLOC_002243";gene_name "MKNK1";class_code "=";oId "Pancreas_00008703";is.last "FALSE";is.first "FALSE";is.singleExon "FALSE"
chr1	StringTie	exon	46604185	46604246	.	-	.	transcript_id "DNTX_00002384";transcript_type "noncoding";transcript_biotype "noncoding";exon_number "1";gene_id "XLOC_002243";gene_name "MKNK1";class_code "=";oId "Pancreas_00008703";is.last "FALSE";is.first "TRUE";is.singleExon "FALSE"
chr1	StringTie	transcript	46585665	46586920	.	-	.	transcript_id "DNTX_00020119";transcript_type "noncoding";transcript_biotype "noncoding";gene_id "XLOC_002243";gene_name "MKNK1";class_code "j";oId "Cornea_Fetal.Tissue_00005520";is.last "FALSE";is.first "FALSE";is.singleExon "FALSE"
chr1	StringTie	exon	46585665	46585974	.	-	.	transcript_id "DNTX_00020119";transcript_type "noncoding";transcript_biotype "noncoding";exon_number "2";gene_id "XLOC_002243";gene_name "MKNK1";class_code "j";oId "Cornea_Fetal.Tissue_00005520";is.last "TRUE";novel_exon_id "nvl_exon8749";novel_exon_type "A5SS";is.first "FALSE";is.singleExon "FALSE"
chr1	StringTie	exon	46586234	46586920	.	-	.	transcript_id "DNTX_00020119";transcript_type "noncoding";transcript_biotype "noncoding";exon_number "1";gene_id "XLOC_002243";gene_name "MKNK1";class_code "j";oId "Cornea_Fetal.Tissue_00005520";is.last "FALSE";novel_exon_id "nvl_exon8750";novel_exon_type "A3SS";is.first "TRUE";is.singleExon "FALSE"
chr1	StringTie	transcript	46593523	46604270	.	-	.	transcript_id "DNTX_00002385";transcript_type "noncoding";transcript_biotype "noncoding";gene_id "XLOC_002243";gene_name "MKNK1";class_code "=";oId "Pancreas_00008704";is.last "FALSE";is.first "FALSE";is.singleExon "FALSE"
chr1	StringTie	exon	46593523	46593852	.	-	.	transcript_id "DNTX_00002385";transcript_type "noncoding";transcript_biotype "noncoding";exon_number "3";gene_id "XLOC_002243";gene_name "MKNK1";class_code "=";oId "Pancreas_00008704";is.last "TRUE";is.first "FALSE";is.singleExon "FALSE"
chr1	StringTie	exon	46594113	46594280	.	-	.	transcript_id "DNTX_00002385";transcript_type "noncoding";transcript_biotype "noncoding";exon_number "2";gene_id "XLOC_002243";gene_name "MKNK1";class_code "=";oId "Pancreas_00008704";is.last "FALSE";is.first "FALSE";is.singleExon "FALSE"
chr1	StringTie	exon	46604185	46604270	.	-	.	transcript_id "DNTX_00002385";transcript_type "noncoding";transcript_biotype "noncoding";exon_number "1";gene_id "XLOC_002243";gene_name "MKNK1";class_code "=";oId "Pancreas_00008704";is.last "FALSE";is.first "TRUE";is.singleExon "FALSE"
chr1	transdecoder	gene	46607715	46616891	.	-	.	gene_id "XLOC_002243";gene_name "MOB3C";is.last "FALSE";is.first "FALSE";is.singleExon "FALSE"
chr1	transdecoder	transcript	46607715	46616891	.	-	.	transcript_id "DNTX_00002386";transcript_type "protein_coding";transcript_biotype "protein_coding";gene_id "XLOC_002243";gene_name "MOB3C";class_code "=";oId "Pancreas_00008705";is.last "FALSE";is.first "FALSE";is.singleExon "FALSE"
chr1	transdecoder	exon	46607715	46609684	.	-	.	transcript_id "DNTX_00002386";transcript_type "protein_coding";transcript_biotype "protein_coding";exon_number "4";gene_id "XLOC_002243";gene_name "MOB3C";class_code "=";oId "Pancreas_00008705";is.last "TRUE";is.first "FALSE";is.singleExon "FALSE"
chr1	transdecoder	exon	46610002	46610204	.	-	.	transcript_id "DNTX_00002386";transcript_type "protein_coding";transcript_biotype "protein_coding";exon_number "3";gene_id "XLOC_002243";gene_name "MOB3C";class_code "=";oId "Pancreas_00008705";is.last "FALSE";is.first "FALSE";is.singleExon "FALSE"
chr1	transdecoder	exon	46612904	46613371	.	-	.	transcript_id "DNTX_00002386";transcript_type "protein_coding";transcript_biotype "protein_coding";exon_number "2";gene_id "XLOC_002243";gene_name "MOB3C";class_code "=";oId "Pancreas_00008705";is.last "FALSE";is.first "FALSE";is.singleExon "FALSE"
chr1	transdecoder	exon	46616711	46616891	.	-	.	transcript_id "DNTX_00002386";transcript_type "protein_coding";transcript_biotype "protein_coding";exon_number "1";gene_id "XLOC_002243";gene_name "MOB3C";class_code "=";oId "Pancreas_00008705";is.last "FALSE";is.first "TRUE";is.singleExon "FALSE"
chr1	transdecoder	five_prime_UTR	46613322	46613371	.	-	.	transcript_id "DNTX_00002386";transcript_type "protein_coding";transcript_biotype "protein_coding";gene_id "XLOC_002243";gene_name "MOB3C";class_code "=";oId "Pancreas_00008705";is.last "FALSE";is.first "FALSE";is.singleExon "FALSE"
chr1	transdecoder	five_prime_UTR	46616711	46616891	.	-	.	transcript_id "DNTX_00002386";transcript_type "protein_coding";transcript_biotype "protein_coding";gene_id "XLOC_002243";gene_name "MOB3C";class_code "=";oId "Pancreas_00008705";is.last "FALSE";is.first "TRUE";is.singleExon "FALSE"
chr1	transdecoder	start_codon	46613319	46613321	.	-	0	transcript_id "DNTX_00002386";transcript_type "protein_coding";transcript_biotype "protein_coding";gene_id "XLOC_002243";gene_name "MOB3C";class_code "=";oId "Pancreas_00008705";is.last "FALSE";is.first "FALSE";is.singleExon "FALSE"
chr1	transdecoder	CDS	46609658	46609684	.	-	0	transcript_id "DNTX_00002386";transcript_type "protein_coding";transcript_biotype "protein_coding";gene_id "XLOC_002243";gene_name "MOB3C";class_code "=";oId "Pancreas_00008705";is.last "FALSE";is.first "FALSE";is.singleExon "FALSE"
chr1	transdecoder	CDS	46610002	46610204	.	-	2	transcript_id "DNTX_00002386";transcript_type "protein_coding";transcript_biotype "protein_coding";gene_id "XLOC_002243";gene_name "MOB3C";class_code "=";oId "Pancreas_00008705";is.last "FALSE";is.first "FALSE";is.singleExon "FALSE"
chr1	transdecoder	CDS	46612904	46613321	.	-	0	transcript_id "DNTX_00002386";transcript_type "protein_coding";transcript_biotype "protein_coding";gene_id "XLOC_002243";gene_name "MOB3C";class_code "=";oId "Pancreas_00008705";is.last "FALSE";is.first "FALSE";is.singleExon "FALSE"
chr1	transdecoder	stop_codon	46609655	46609657	.	-	0	transcript_id "DNTX_00002386";transcript_type "protein_coding";transcript_biotype "protein_coding";gene_id "XLOC_002243";gene_name "MOB3C";class_code "=";oId "Pancreas_00008705";is.last "FALSE";is.first "FALSE";is.singleExon "FALSE"
chr1	transdecoder	three_prime_UTR	46607715	46609654	.	-	.	transcript_id "DNTX_00002386";transcript_type "protein_coding";transcript_biotype "protein_coding";gene_id "XLOC_002243";gene_name "MOB3C";class_code "=";oId "Pancreas_00008705";is.last "FALSE";is.first "FALSE";is.singleExon "FALSE"
chr1	StringTie	transcript	46607719	46615133	.	-	.	transcript_id "DNTX_00022151";transcript_type "noncoding";transcript_biotype "noncoding";gene_id "XLOC_002243";gene_name "MOB3C";class_code "=";oId "Cells-EBV-transformedlymphocytes_00016220";is.last "FALSE";is.first "FALSE";is.singleExon "FALSE"
chr1	StringTie	exon	46607719	46609684	.	-	.	transcript_id "DNTX_00022151";transcript_type "noncoding";transcript_biotype "noncoding";exon_number "4";gene_id "XLOC_002243";gene_name "MOB3C";class_code "=";oId "Cells-EBV-transformedlymphocytes_00016220";is.last "TRUE";is.first "FALSE";is.singleExon "FALSE"
chr1	StringTie	exon	46610002	46610204	.	-	.	transcript_id "DNTX_00022151";transcript_type "noncoding";transcript_biotype "noncoding";exon_number "3";gene_id "XLOC_002243";gene_name "MOB3C";class_code "=";oId "Cells-EBV-transformedlymphocytes_00016220";is.last "FALSE";is.first "FALSE";is.singleExon "FALSE"
chr1	StringTie	exon	46612904	46613371	.	-	.	transcript_id "DNTX_00022151";transcript_type "noncoding";transcript_biotype "noncoding";exon_number "2";gene_id "XLOC_002243";gene_name "MOB3C";class_code "=";oId "Cells-EBV-transformedlymphocytes_00016220";is.last "FALSE";is.first "FALSE";is.singleExon "FALSE"
chr1	StringTie	exon	46614971	46615133	.	-	.	transcript_id "DNTX_00022151";transcript_type "noncoding";transcript_biotype "noncoding";exon_number "1";gene_id "XLOC_002243";gene_name "MOB3C";class_code "=";oId "Cells-EBV-transformedlymphocytes_00016220";is.last "FALSE";is.first "TRUE";is.singleExon "FALSE"
chr1	transdecoder	transcript	46607725	46616465	.	-	.	transcript_id "DNTX_00002387";transcript_type "protein_coding";transcript_biotype "protein_coding";gene_id "XLOC_002243";gene_name "MOB3C";class_code "=";oId "Pancreas_00008706";is.last "FALSE";is.first "FALSE";is.singleExon "FALSE"
chr1	transdecoder	exon	46607725	46609684	.	-	.	transcript_id "DNTX_00002387";transcript_type "protein_coding";transcript_biotype "protein_coding";exon_number "3";gene_id "XLOC_002243";gene_name "MOB3C";class_code "=";oId "Pancreas_00008706";is.last "TRUE";is.first "FALSE";is.singleExon "FALSE"
chr1	transdecoder	exon	46610002	46610204	.	-	.	transcript_id "DNTX_00002387";transcript_type "protein_coding";transcript_biotype "protein_coding";exon_number "2";gene_id "XLOC_002243";gene_name "MOB3C";class_code "=";oId "Pancreas_00008706";is.last "FALSE";is.first "FALSE";is.singleExon "FALSE"
chr1	transdecoder	exon	46612904	46616465	.	-	.	transcript_id "DNTX_00002387";transcript_type "protein_coding";transcript_biotype "protein_coding";exon_number "1";gene_id "XLOC_002243";gene_name "MOB3C";class_code "=";oId "Pancreas_00008706";is.last "FALSE";is.first "TRUE";is.singleExon "FALSE"
chr1	transdecoder	five_prime_UTR	46613391	46616465	.	-	.	transcript_id "DNTX_00002387";transcript_type "protein_coding";transcript_biotype "protein_coding";gene_id "XLOC_002243";gene_name "MOB3C";class_code "=";oId "Pancreas_00008706";is.last "FALSE";is.first "FALSE";is.singleExon "FALSE"
chr1	transdecoder	start_codon	46613388	46613390	.	-	0	transcript_id "DNTX_00002387";transcript_type "protein_coding";transcript_biotype "protein_coding";gene_id "XLOC_002243";gene_name "MOB3C";class_code "=";oId "Pancreas_00008706";is.last "FALSE";is.first "FALSE";is.singleExon "FALSE"
chr1	transdecoder	CDS	46609658	46609684	.	-	0	transcript_id "DNTX_00002387";transcript_type "protein_coding";transcript_biotype "protein_coding";gene_id "XLOC_002243";gene_name "MOB3C";class_code "=";oId "Pancreas_00008706";is.last "FALSE";is.first "FALSE";is.singleExon "FALSE"
chr1	transdecoder	CDS	46610002	46610204	.	-	2	transcript_id "DNTX_00002387";transcript_type "protein_coding";transcript_biotype "protein_coding";gene_id "XLOC_002243";gene_name "MOB3C";class_code "=";oId "Pancreas_00008706";is.last "FALSE";is.first "FALSE";is.singleExon "FALSE"
chr1	transdecoder	CDS	46612904	46613390	.	-	0	transcript_id "DNTX_00002387";transcript_type "protein_coding";transcript_biotype "protein_coding";gene_id "XLOC_002243";gene_name "MOB3C";class_code "=";oId "Pancreas_00008706";is.last "FALSE";is.first "FALSE";is.singleExon "FALSE"
chr1	transdecoder	stop_codon	46609655	46609657	.	-	0	transcript_id "DNTX_00002387";transcript_type "protein_coding";transcript_biotype "protein_coding";gene_id "XLOC_002243";gene_name "MOB3C";class_code "=";oId "Pancreas_00008706";is.last "FALSE";is.first "FALSE";is.singleExon "FALSE"
chr1	transdecoder	three_prime_UTR	46607725	46609654	.	-	.	transcript_id "DNTX_00002387";transcript_type "protein_coding";transcript_biotype "protein_coding";gene_id "XLOC_002243";gene_name "MOB3C";class_code "=";oId "Pancreas_00008706";is.last "FALSE";is.first "FALSE";is.singleExon "FALSE"
chr1	StringTie	transcript	46610002	46616884	.	-	.	transcript_id "DNTX_00017284";transcript_type "noncoding";transcript_biotype "noncoding";gene_id "XLOC_002243";gene_name "MOB3C";class_code "=";oId "Brain-Cerebellum_00007664";is.last "FALSE";is.first "FALSE";is.singleExon "FALSE"
chr1	StringTie	exon	46610002	46610204	.	-	.	transcript_id "DNTX_00017284";transcript_type "noncoding";transcript_biotype "noncoding";exon_number "3";gene_id "XLOC_002243";gene_name "MOB3C";class_code "=";oId "Brain-Cerebellum_00007664";is.last "TRUE";is.first "FALSE";is.singleExon "FALSE"
chr1	StringTie	exon	46612904	46613371	.	-	.	transcript_id "DNTX_00017284";transcript_type "noncoding";transcript_biotype "noncoding";exon_number "2";gene_id "XLOC_002243";gene_name "MOB3C";class_code "=";oId "Brain-Cerebellum_00007664";is.last "FALSE";is.first "FALSE";is.singleExon "FALSE"
chr1	StringTie	exon	46616711	46616884	.	-	.	transcript_id "DNTX_00017284";transcript_type "noncoding";transcript_biotype "noncoding";exon_number "1";gene_id "XLOC_002243";gene_name "MOB3C";class_code "=";oId "Brain-Cerebellum_00007664";is.last "FALSE";is.first "TRUE";is.singleExon "FALSE"
chr1	transdecoder	gene	46632067	46668454	.	-	.	gene_id "XLOC_002244";gene_name "ATPAF1";is.last "FALSE";is.first "FALSE";is.singleExon "FALSE"
chr1	StringTie	transcript	46632067	46668102	.	-	.	transcript_id "DNTX_00008451";transcript_type "noncoding";transcript_biotype "noncoding";gene_id "XLOC_002244";gene_name "ATPAF1";class_code "j";oId "Brain-Caudatebasalganglia_00021474";is.last "FALSE";is.first "FALSE";is.singleExon "FALSE"
chr1	StringTie	exon	46632067	46633828	.	-	.	transcript_id "DNTX_00008451";transcript_type "noncoding";transcript_biotype "noncoding";exon_number "10";gene_id "XLOC_002244";gene_name "ATPAF1";class_code "j";oId "Brain-Caudatebasalganglia_00021474";is.last "TRUE";novel_exon_id "nvl_exon8751";novel_exon_type "A5SS";is.first "FALSE";is.singleExon "FALSE"
chr1	StringTie	exon	46635897	46635970	.	-	.	transcript_id "DNTX_00008451";transcript_type "noncoding";transcript_biotype "noncoding";exon_number "9";gene_id "XLOC_002244";gene_name "ATPAF1";class_code "j";oId "Brain-Caudatebasalganglia_00021474";is.last "FALSE";is.first "FALSE";is.singleExon "FALSE"
chr1	StringTie	exon	46643194	46643301	.	-	.	transcript_id "DNTX_00008451";transcript_type "noncoding";transcript_biotype "noncoding";exon_number "8";gene_id "XLOC_002244";gene_name "ATPAF1";class_code "j";oId "Brain-Caudatebasalganglia_00021474";is.last "FALSE";is.first "FALSE";is.singleExon "FALSE"
chr1	StringTie	exon	46645161	46645256	.	-	.	transcript_id "DNTX_00008451";transcript_type "noncoding";transcript_biotype "noncoding";exon_number "7";gene_id "XLOC_002244";gene_name "ATPAF1";class_code "j";oId "Brain-Caudatebasalganglia_00021474";is.last "FALSE";is.first "FALSE";is.singleExon "FALSE"
chr1	StringTie	exon	46652581	46652628	.	-	.	transcript_id "DNTX_00008451";transcript_type "noncoding";transcript_biotype "noncoding";exon_number "6";gene_id "XLOC_002244";gene_name "ATPAF1";class_code "j";oId "Brain-Caudatebasalganglia_00021474";is.last "FALSE";is.first "FALSE";is.singleExon "FALSE"
chr1	StringTie	exon	46653817	46653867	.	-	.	transcript_id "DNTX_00008451";transcript_type "noncoding";transcript_biotype "noncoding";exon_number "5";gene_id "XLOC_002244";gene_name "ATPAF1";class_code "j";oId "Brain-Caudatebasalganglia_00021474";is.last "FALSE";is.first "FALSE";is.singleExon "FALSE"
chr1	StringTie	exon	46658127	46658189	.	-	.	transcript_id "DNTX_00008451";transcript_type "noncoding";transcript_biotype "noncoding";exon_number "4";gene_id "XLOC_002244";gene_name "ATPAF1";class_code "j";oId "Brain-Caudatebasalganglia_00021474";is.last "FALSE";is.first "FALSE";is.singleExon "FALSE"
chr1	StringTie	exon	46658687	46658737	.	-	.	transcript_id "DNTX_00008451";transcript_type "noncoding";transcript_biotype "noncoding";exon_number "3";gene_id "XLOC_002244";gene_name "ATPAF1";class_code "j";oId "Brain-Caudatebasalganglia_00021474";is.last "FALSE";is.first "FALSE";is.singleExon "FALSE"
chr1	StringTie	exon	46665256	46665364	.	-	.	transcript_id "DNTX_00008451";transcript_type "noncoding";transcript_biotype "noncoding";exon_number "2";gene_id "XLOC_002244";gene_name "ATPAF1";class_code "j";oId "Brain-Caudatebasalganglia_00021474";is.last "FALSE";is.first "FALSE";is.singleExon "FALSE"
chr1	StringTie	exon	46668057	46668102	.	-	.	transcript_id "DNTX_00008451";transcript_type "noncoding";transcript_biotype "noncoding";exon_number "1";gene_id "XLOC_002244";gene_name "ATPAF1";class_code "j";oId "Brain-Caudatebasalganglia_00021474";is.last "FALSE";is.first "TRUE";is.singleExon "FALSE"
chr1	StringTie	transcript	46632686	46668179	.	-	.	transcript_id "DNTX_00013963";transcript_type "noncoding";transcript_biotype "noncoding";gene_id "XLOC_002244";gene_name "ATPAF1";class_code "j";oId "Brain-CerebellarHemisphere_00018384";is.last "FALSE";is.first "FALSE";is.singleExon "FALSE"
chr1	StringTie	exon	46632686	46635970	.	-	.	transcript_id "DNTX_00013963";transcript_type "noncoding";transcript_biotype "noncoding";exon_number "8";gene_id "XLOC_002244";gene_name "ATPAF1";class_code "j";oId "Brain-CerebellarHemisphere_00018384";is.last "TRUE";novel_exon_id "nvl_exon8752";novel_exon_type "A5SS";is.first "FALSE";is.singleExon "FALSE"
chr1	StringTie	exon	46643194	46643301	.	-	.	transcript_id "DNTX_00013963";transcript_type "noncoding";transcript_biotype "noncoding";exon_number "7";gene_id "XLOC_002244";gene_name "ATPAF1";class_code "j";oId "Brain-CerebellarHemisphere_00018384";is.last "FALSE";is.first "FALSE";is.singleExon "FALSE"
chr1	StringTie	exon	46645161	46645256	.	-	.	transcript_id "DNTX_00013963";transcript_type "noncoding";transcript_biotype "noncoding";exon_number "6";gene_id "XLOC_002244";gene_name "ATPAF1";class_code "j";oId "Brain-CerebellarHemisphere_00018384";is.last "FALSE";is.first "FALSE";is.singleExon "FALSE"
chr1	StringTie	exon	46652581	46652628	.	-	.	transcript_id "DNTX_00013963";transcript_type "noncoding";transcript_biotype "noncoding";exon_number "5";gene_id "XLOC_002244";gene_name "ATPAF1";class_code "j";oId "Brain-CerebellarHemisphere_00018384";is.last "FALSE";is.first "FALSE";is.singleExon "FALSE"
chr1	StringTie	exon	46658127	46658189	.	-	.	transcript_id "DNTX_00013963";transcript_type "noncoding";transcript_biotype "noncoding";exon_number "4";gene_id "XLOC_002244";gene_name "ATPAF1";class_code "j";oId "Brain-CerebellarHemisphere_00018384";is.last "FALSE";is.first "FALSE";is.singleExon "FALSE"
chr1	StringTie	exon	46658687	46658737	.	-	.	transcript_id "DNTX_00013963";transcript_type "noncoding";transcript_biotype "noncoding";exon_number "3";gene_id "XLOC_002244";gene_name "ATPAF1";class_code "j";oId "Brain-CerebellarHemisphere_00018384";is.last "FALSE";is.first "FALSE";is.singleExon "FALSE"
chr1	StringTie	exon	46665256	46665364	.	-	.	transcript_id "DNTX_00013963";transcript_type "noncoding";transcript_biotype "noncoding";exon_number "2";gene_id "XLOC_002244";gene_name "ATPAF1";class_code "j";oId "Brain-CerebellarHemisphere_00018384";is.last "FALSE";is.first "FALSE";is.singleExon "FALSE"
chr1	StringTie	exon	46668057	46668179	.	-	.	transcript_id "DNTX_00013963";transcript_type "noncoding";transcript_biotype "noncoding";exon_number "1";gene_id "XLOC_002244";gene_name "ATPAF1";class_code "j";oId "Brain-CerebellarHemisphere_00018384";is.last "FALSE";is.first "TRUE";is.singleExon "FALSE"
chr1	transdecoder	transcript	46632737	46668364	.	-	.	transcript_id "DNTX_00005166";transcript_type "protein_coding";transcript_biotype "protein_coding";gene_id "XLOC_002244";gene_name "ATPAF1";class_code "=";oId "Retina_Adult.Tissue_00009180";is.last "FALSE";is.first "FALSE";is.singleExon "FALSE"
chr1	transdecoder	exon	46632737	46635970	.	-	.	transcript_id "DNTX_00005166";transcript_type "protein_coding";transcript_biotype "protein_coding";exon_number "7";gene_id "XLOC_002244";gene_name "ATPAF1";class_code "=";oId "Retina_Adult.Tissue_00009180";is.last "TRUE";is.first "FALSE";is.singleExon "FALSE"
chr1	transdecoder	exon	46652581	46652628	.	-	.	transcript_id "DNTX_00005166";transcript_type "protein_coding";transcript_biotype "protein_coding";exon_number "6";gene_id "XLOC_002244";gene_name "ATPAF1";class_code "=";oId "Retina_Adult.Tissue_00009180";is.last "FALSE";is.first "FALSE";is.singleExon "FALSE"
chr1	transdecoder	exon	46653817	46653867	.	-	.	transcript_id "DNTX_00005166";transcript_type "protein_coding";transcript_biotype "protein_coding";exon_number "5";gene_id "XLOC_002244";gene_name "ATPAF1";class_code "=";oId "Retina_Adult.Tissue_00009180";is.last "FALSE";is.first "FALSE";is.singleExon "FALSE"
chr1	transdecoder	exon	46658127	46658189	.	-	.	transcript_id "DNTX_00005166";transcript_type "protein_coding";transcript_biotype "protein_coding";exon_number "4";gene_id "XLOC_002244";gene_name "ATPAF1";class_code "=";oId "Retina_Adult.Tissue_00009180";is.last "FALSE";is.first "FALSE";is.singleExon "FALSE"
chr1	transdecoder	exon	46658687	46658737	.	-	.	transcript_id "DNTX_00005166";transcript_type "protein_coding";transcript_biotype "protein_coding";exon_number "3";gene_id "XLOC_002244";gene_name "ATPAF1";class_code "=";oId "Retina_Adult.Tissue_00009180";is.last "FALSE";is.first "FALSE";is.singleExon "FALSE"
chr1	transdecoder	exon	46665256	46665364	.	-	.	transcript_id "DNTX_00005166";transcript_type "protein_coding";transcript_biotype "protein_coding";exon_number "2";gene_id "XLOC_002244";gene_name "ATPAF1";class_code "=";oId "Retina_Adult.Tissue_00009180";is.last "FALSE";is.first "FALSE";is.singleExon "FALSE"
chr1	transdecoder	exon	46668057	46668364	.	-	.	transcript_id "DNTX_00005166";transcript_type "protein_coding";transcript_biotype "protein_coding";exon_number "1";gene_id "XLOC_002244";gene_name "ATPAF1";class_code "=";oId "Retina_Adult.Tissue_00009180";is.last "FALSE";is.first "TRUE";is.singleExon "FALSE"
chr1	transdecoder	five_prime_UTR	46668323	46668364	.	-	.	transcript_id "DNTX_00005166";transcript_type "protein_coding";transcript_biotype "protein_coding";gene_id "XLOC_002244";gene_name "ATPAF1";class_code "=";oId "Retina_Adult.Tissue_00009180";is.last "FALSE";is.first "FALSE";is.singleExon "FALSE"
chr1	transdecoder	start_codon	46668320	46668322	.	-	0	transcript_id "DNTX_00005166";transcript_type "protein_coding";transcript_biotype "protein_coding";gene_id "XLOC_002244";gene_name "ATPAF1";class_code "=";oId "Retina_Adult.Tissue_00009180";is.last "FALSE";is.first "FALSE";is.singleExon "FALSE"
chr1	transdecoder	CDS	46635779	46635970	.	-	0	transcript_id "DNTX_00005166";transcript_type "protein_coding";transcript_biotype "protein_coding";gene_id "XLOC_002244";gene_name "ATPAF1";class_code "=";oId "Retina_Adult.Tissue_00009180";is.last "FALSE";is.first "FALSE";is.singleExon "FALSE"
chr1	transdecoder	CDS	46652581	46652628	.	-	0	transcript_id "DNTX_00005166";transcript_type "protein_coding";transcript_biotype "protein_coding";gene_id "XLOC_002244";gene_name "ATPAF1";class_code "=";oId "Retina_Adult.Tissue_00009180";is.last "FALSE";is.first "FALSE";is.singleExon "FALSE"
chr1	transdecoder	CDS	46653817	46653867	.	-	0	transcript_id "DNTX_00005166";transcript_type "protein_coding";transcript_biotype "protein_coding";gene_id "XLOC_002244";gene_name "ATPAF1";class_code "=";oId "Retina_Adult.Tissue_00009180";is.last "FALSE";is.first "FALSE";is.singleExon "FALSE"
chr1	transdecoder	CDS	46658127	46658189	.	-	0	transcript_id "DNTX_00005166";transcript_type "protein_coding";transcript_biotype "protein_coding";gene_id "XLOC_002244";gene_name "ATPAF1";class_code "=";oId "Retina_Adult.Tissue_00009180";is.last "FALSE";is.first "FALSE";is.singleExon "FALSE"
chr1	transdecoder	CDS	46658687	46658737	.	-	0	transcript_id "DNTX_00005166";transcript_type "protein_coding";transcript_biotype "protein_coding";gene_id "XLOC_002244";gene_name "ATPAF1";class_code "=";oId "Retina_Adult.Tissue_00009180";is.last "FALSE";is.first "FALSE";is.singleExon "FALSE"
chr1	transdecoder	CDS	46665256	46665364	.	-	1	transcript_id "DNTX_00005166";transcript_type "protein_coding";transcript_biotype "protein_coding";gene_id "XLOC_002244";gene_name "ATPAF1";class_code "=";oId "Retina_Adult.Tissue_00009180";is.last "FALSE";is.first "FALSE";is.singleExon "FALSE"
chr1	transdecoder	CDS	46668057	46668322	.	-	0	transcript_id "DNTX_00005166";transcript_type "protein_coding";transcript_biotype "protein_coding";gene_id "XLOC_002244";gene_name "ATPAF1";class_code "=";oId "Retina_Adult.Tissue_00009180";is.last "FALSE";is.first "FALSE";is.singleExon "FALSE"
chr1	transdecoder	stop_codon	46635776	46635778	.	-	0	transcript_id "DNTX_00005166";transcript_type "protein_coding";transcript_biotype "protein_coding";gene_id "XLOC_002244";gene_name "ATPAF1";class_code "=";oId "Retina_Adult.Tissue_00009180";is.last "FALSE";is.first "FALSE";is.singleExon "FALSE"
chr1	transdecoder	three_prime_UTR	46632737	46635775	.	-	.	transcript_id "DNTX_00005166";transcript_type "protein_coding";transcript_biotype "protein_coding";gene_id "XLOC_002244";gene_name "ATPAF1";class_code "=";oId "Retina_Adult.Tissue_00009180";is.last "FALSE";is.first "FALSE";is.singleExon "FALSE"
chr1	transdecoder	transcript	46632737	46668454	.	-	.	transcript_id "DNTX_00002388";transcript_type "protein_coding";transcript_biotype "protein_coding";gene_id "XLOC_002244";gene_name "ATPAF1";class_code "=";oId "Pancreas_00008708";is.last "FALSE";is.first "FALSE";is.singleExon "FALSE"
chr1	transdecoder	exon	46632737	46635970	.	-	.	transcript_id "DNTX_00002388";transcript_type "protein_coding";transcript_biotype "protein_coding";exon_number "9";gene_id "XLOC_002244";gene_name "ATPAF1";class_code "=";oId "Pancreas_00008708";is.last "TRUE";is.first "FALSE";is.singleExon "FALSE"
chr1	transdecoder	exon	46643194	46643301	.	-	.	transcript_id "DNTX_00002388";transcript_type "protein_coding";transcript_biotype "protein_coding";exon_number "8";gene_id "XLOC_002244";gene_name "ATPAF1";class_code "=";oId "Pancreas_00008708";is.last "FALSE";is.first "FALSE";is.singleExon "FALSE"
chr1	transdecoder	exon	46645161	46645256	.	-	.	transcript_id "DNTX_00002388";transcript_type "protein_coding";transcript_biotype "protein_coding";exon_number "7";gene_id "XLOC_002244";gene_name "ATPAF1";class_code "=";oId "Pancreas_00008708";is.last "FALSE";is.first "FALSE";is.singleExon "FALSE"
chr1	transdecoder	exon	46652581	46652628	.	-	.	transcript_id "DNTX_00002388";transcript_type "protein_coding";transcript_biotype "protein_coding";exon_number "6";gene_id "XLOC_002244";gene_name "ATPAF1";class_code "=";oId "Pancreas_00008708";is.last "FALSE";is.first "FALSE";is.singleExon "FALSE"
chr1	transdecoder	exon	46653817	46653867	.	-	.	transcript_id "DNTX_00002388";transcript_type "protein_coding";transcript_biotype "protein_coding";exon_number "5";gene_id "XLOC_002244";gene_name "ATPAF1";class_code "=";oId "Pancreas_00008708";is.last "FALSE";is.first "FALSE";is.singleExon "FALSE"
chr1	transdecoder	exon	46658127	46658189	.	-	.	transcript_id "DNTX_00002388";transcript_type "protein_coding";transcript_biotype "protein_coding";exon_number "4";gene_id "XLOC_002244";gene_name "ATPAF1";class_code "=";oId "Pancreas_00008708";is.last "FALSE";is.first "FALSE";is.singleExon "FALSE"
chr1	transdecoder	exon	46658687	46658737	.	-	.	transcript_id "DNTX_00002388";transcript_type "protein_coding";transcript_biotype "protein_coding";exon_number "3";gene_id "XLOC_002244";gene_name "ATPAF1";class_code "=";oId "Pancreas_00008708";is.last "FALSE";is.first "FALSE";is.singleExon "FALSE"
chr1	transdecoder	exon	46665256	46665364	.	-	.	transcript_id "DNTX_00002388";transcript_type "protein_coding";transcript_biotype "protein_coding";exon_number "2";gene_id "XLOC_002244";gene_name "ATPAF1";class_code "=";oId "Pancreas_00008708";is.last "FALSE";is.first "FALSE";is.singleExon "FALSE"
chr1	transdecoder	exon	46668057	46668454	.	-	.	transcript_id "DNTX_00002388";transcript_type "protein_coding";transcript_biotype "protein_coding";exon_number "1";gene_id "XLOC_002244";gene_name "ATPAF1";class_code "=";oId "Pancreas_00008708";is.last "FALSE";is.first "TRUE";is.singleExon "FALSE"
chr1	transdecoder	five_prime_UTR	46668323	46668454	.	-	.	transcript_id "DNTX_00002388";transcript_type "protein_coding";transcript_biotype "protein_coding";gene_id "XLOC_002244";gene_name "ATPAF1";class_code "=";oId "Pancreas_00008708";is.last "FALSE";is.first "FALSE";is.singleExon "FALSE"
chr1	transdecoder	start_codon	46668320	46668322	.	-	0	transcript_id "DNTX_00002388";transcript_type "protein_coding";transcript_biotype "protein_coding";gene_id "XLOC_002244";gene_name "ATPAF1";class_code "=";oId "Pancreas_00008708";is.last "FALSE";is.first "FALSE";is.singleExon "FALSE"
chr1	transdecoder	CDS	46635779	46635970	.	-	0	transcript_id "DNTX_00002388";transcript_type "protein_coding";transcript_biotype "protein_coding";gene_id "XLOC_002244";gene_name "ATPAF1";class_code "=";oId "Pancreas_00008708";is.last "FALSE";is.first "FALSE";is.singleExon "FALSE"
chr1	transdecoder	CDS	46643194	46643301	.	-	0	transcript_id "DNTX_00002388";transcript_type "protein_coding";transcript_biotype "protein_coding";gene_id "XLOC_002244";gene_name "ATPAF1";class_code "=";oId "Pancreas_00008708";is.last "FALSE";is.first "FALSE";is.singleExon "FALSE"
chr1	transdecoder	CDS	46645161	46645256	.	-	0	transcript_id "DNTX_00002388";transcript_type "protein_coding";transcript_biotype "protein_coding";gene_id "XLOC_002244";gene_name "ATPAF1";class_code "=";oId "Pancreas_00008708";is.last "FALSE";is.first "FALSE";is.singleExon "FALSE"
chr1	transdecoder	CDS	46652581	46652628	.	-	0	transcript_id "DNTX_00002388";transcript_type "protein_coding";transcript_biotype "protein_coding";gene_id "XLOC_002244";gene_name "ATPAF1";class_code "=";oId "Pancreas_00008708";is.last "FALSE";is.first "FALSE";is.singleExon "FALSE"
chr1	transdecoder	CDS	46653817	46653867	.	-	0	transcript_id "DNTX_00002388";transcript_type "protein_coding";transcript_biotype "protein_coding";gene_id "XLOC_002244";gene_name "ATPAF1";class_code "=";oId "Pancreas_00008708";is.last "FALSE";is.first "FALSE";is.singleExon "FALSE"
chr1	transdecoder	CDS	46658127	46658189	.	-	0	transcript_id "DNTX_00002388";transcript_type "protein_coding";transcript_biotype "protein_coding";gene_id "XLOC_002244";gene_name "ATPAF1";class_code "=";oId "Pancreas_00008708";is.last "FALSE";is.first "FALSE";is.singleExon "FALSE"
chr1	transdecoder	CDS	46658687	46658737	.	-	0	transcript_id "DNTX_00002388";transcript_type "protein_coding";transcript_biotype "protein_coding";gene_id "XLOC_002244";gene_name "ATPAF1";class_code "=";oId "Pancreas_00008708";is.last "FALSE";is.first "FALSE";is.singleExon "FALSE"
chr1	transdecoder	CDS	46665256	46665364	.	-	1	transcript_id "DNTX_00002388";transcript_type "protein_coding";transcript_biotype "protein_coding";gene_id "XLOC_002244";gene_name "ATPAF1";class_code "=";oId "Pancreas_00008708";is.last "FALSE";is.first "FALSE";is.singleExon "FALSE"
chr1	transdecoder	CDS	46668057	46668322	.	-	0	transcript_id "DNTX_00002388";transcript_type "protein_coding";transcript_biotype "protein_coding";gene_id "XLOC_002244";gene_name "ATPAF1";class_code "=";oId "Pancreas_00008708";is.last "FALSE";is.first "FALSE";is.singleExon "FALSE"
chr1	transdecoder	stop_codon	46635776	46635778	.	-	0	transcript_id "DNTX_00002388";transcript_type "protein_coding";transcript_biotype "protein_coding";gene_id "XLOC_002244";gene_name "ATPAF1";class_code "=";oId "Pancreas_00008708";is.last "FALSE";is.first "FALSE";is.singleExon "FALSE"
chr1	transdecoder	three_prime_UTR	46632737	46635775	.	-	.	transcript_id "DNTX_00002388";transcript_type "protein_coding";transcript_biotype "protein_coding";gene_id "XLOC_002244";gene_name "ATPAF1";class_code "=";oId "Pancreas_00008708";is.last "FALSE";is.first "FALSE";is.singleExon "FALSE"
chr1	StringTie	transcript	46632737	46645256	.	-	.	transcript_id "DNTX_00005164";transcript_type "noncoding";transcript_biotype "noncoding";gene_id "XLOC_002244";gene_name "ATPAF1";class_code "c";oId "Brain-CerebellarHemisphere_00028995";is.last "FALSE";is.first "FALSE";is.singleExon "FALSE"
chr1	StringTie	exon	46632737	46635970	.	-	.	transcript_id "DNTX_00005164";transcript_type "noncoding";transcript_biotype "noncoding";exon_number "3";gene_id "XLOC_002244";gene_name "ATPAF1";class_code "c";oId "Brain-CerebellarHemisphere_00028995";is.last "TRUE";is.first "FALSE";is.singleExon "FALSE"
chr1	StringTie	exon	46643194	46643301	.	-	.	transcript_id "DNTX_00005164";transcript_type "noncoding";transcript_biotype "noncoding";exon_number "2";gene_id "XLOC_002244";gene_name "ATPAF1";class_code "c";oId "Brain-CerebellarHemisphere_00028995";is.last "FALSE";is.first "FALSE";is.singleExon "FALSE"
chr1	StringTie	exon	46645161	46645256	.	-	.	transcript_id "DNTX_00005164";transcript_type "noncoding";transcript_biotype "noncoding";exon_number "1";gene_id "XLOC_002244";gene_name "ATPAF1";class_code "c";oId "Brain-CerebellarHemisphere_00028995";is.last "FALSE";is.first "TRUE";is.singleExon "FALSE"
chr1	StringTie	transcript	46633678	46645256	.	-	.	transcript_id "DNTX_00012774";transcript_type "noncoding";transcript_biotype "noncoding";gene_id "XLOC_002244";gene_name "ATPAF1";class_code "=";oId "Brain-FrontalCortexBA9_00007091";is.last "FALSE";is.first "FALSE";is.singleExon "FALSE"
chr1	StringTie	exon	46633678	46633828	.	-	.	transcript_id "DNTX_00012774";transcript_type "noncoding";transcript_biotype "noncoding";exon_number "4";gene_id "XLOC_002244";gene_name "ATPAF1";class_code "=";oId "Brain-FrontalCortexBA9_00007091";is.last "TRUE";is.first "FALSE";is.singleExon "FALSE"
chr1	StringTie	exon	46635897	46635970	.	-	.	transcript_id "DNTX_00012774";transcript_type "noncoding";transcript_biotype "noncoding";exon_number "3";gene_id "XLOC_002244";gene_name "ATPAF1";class_code "=";oId "Brain-FrontalCortexBA9_00007091";is.last "FALSE";is.first "FALSE";is.singleExon "FALSE"
chr1	StringTie	exon	46643194	46643301	.	-	.	transcript_id "DNTX_00012774";transcript_type "noncoding";transcript_biotype "noncoding";exon_number "2";gene_id "XLOC_002244";gene_name "ATPAF1";class_code "=";oId "Brain-FrontalCortexBA9_00007091";is.last "FALSE";is.first "FALSE";is.singleExon "FALSE"
chr1	StringTie	exon	46645161	46645256	.	-	.	transcript_id "DNTX_00012774";transcript_type "noncoding";transcript_biotype "noncoding";exon_number "1";gene_id "XLOC_002244";gene_name "ATPAF1";class_code "=";oId "Brain-FrontalCortexBA9_00007091";is.last "FALSE";is.first "TRUE";is.singleExon "FALSE"
chr1	transdecoder	transcript	46635039	46658778	.	-	.	transcript_id "DNTX_00005163";transcript_type "protein_coding";transcript_biotype "protein_coding";gene_id "XLOC_002244";gene_name "ATPAF1";class_code "j";oId "RPE_Fetal.Tissue_00032732";is.last "FALSE";is.first "FALSE";is.singleExon "FALSE"
chr1	transdecoder	exon	46635039	46635970	.	-	.	transcript_id "DNTX_00005163";transcript_type "protein_coding";transcript_biotype "protein_coding";exon_number "7";gene_id "XLOC_002244";gene_name "ATPAF1";class_code "j";oId "RPE_Fetal.Tissue_00032732";is.last "TRUE";is.first "FALSE";is.singleExon "FALSE"
chr1	transdecoder	exon	46643194	46643301	.	-	.	transcript_id "DNTX_00005163";transcript_type "protein_coding";transcript_biotype "protein_coding";exon_number "6";gene_id "XLOC_002244";gene_name "ATPAF1";class_code "j";oId "RPE_Fetal.Tissue_00032732";is.last "FALSE";is.first "FALSE";is.singleExon "FALSE"
chr1	transdecoder	exon	46645161	46645256	.	-	.	transcript_id "DNTX_00005163";transcript_type "protein_coding";transcript_biotype "protein_coding";exon_number "5";gene_id "XLOC_002244";gene_name "ATPAF1";class_code "j";oId "RPE_Fetal.Tissue_00032732";is.last "FALSE";is.first "FALSE";is.singleExon "FALSE"
chr1	transdecoder	exon	46652581	46652628	.	-	.	transcript_id "DNTX_00005163";transcript_type "protein_coding";transcript_biotype "protein_coding";exon_number "4";gene_id "XLOC_002244";gene_name "ATPAF1";class_code "j";oId "RPE_Fetal.Tissue_00032732";is.last "FALSE";is.first "FALSE";is.singleExon "FALSE"
chr1	transdecoder	exon	46653817	46653867	.	-	.	transcript_id "DNTX_00005163";transcript_type "protein_coding";transcript_biotype "protein_coding";exon_number "3";gene_id "XLOC_002244";gene_name "ATPAF1";class_code "j";oId "RPE_Fetal.Tissue_00032732";is.last "FALSE";is.first "FALSE";is.singleExon "FALSE"
chr1	transdecoder	exon	46658127	46658189	.	-	.	transcript_id "DNTX_00005163";transcript_type "protein_coding";transcript_biotype "protein_coding";exon_number "2";gene_id "XLOC_002244";gene_name "ATPAF1";class_code "j";oId "RPE_Fetal.Tissue_00032732";is.last "FALSE";is.first "FALSE";is.singleExon "FALSE"
chr1	transdecoder	exon	46658687	46658778	.	-	.	transcript_id "DNTX_00005163";transcript_type "protein_coding";transcript_biotype "protein_coding";exon_number "1";gene_id "XLOC_002244";gene_name "ATPAF1";class_code "j";oId "RPE_Fetal.Tissue_00032732";is.last "FALSE";novel_exon_id "nvl_exon8753";novel_exon_type "A3SS";is.first "TRUE";is.singleExon "FALSE"
chr1	transdecoder	five_prime_UTR	46658163	46658189	.	-	.	transcript_id "DNTX_00005163";transcript_type "protein_coding";transcript_biotype "protein_coding";gene_id "XLOC_002244";gene_name "ATPAF1";class_code "j";oId "RPE_Fetal.Tissue_00032732";is.last "FALSE";is.first "FALSE";is.singleExon "FALSE"
chr1	transdecoder	five_prime_UTR	46658687	46658778	.	-	.	transcript_id "DNTX_00005163";transcript_type "protein_coding";transcript_biotype "protein_coding";gene_id "XLOC_002244";gene_name "ATPAF1";class_code "j";oId "RPE_Fetal.Tissue_00032732";is.last "FALSE";novel_exon_id "nvl_exon8753";novel_exon_type "A3SS";is.first "TRUE";is.singleExon "FALSE"
chr1	transdecoder	start_codon	46658160	46658162	.	-	0	transcript_id "DNTX_00005163";transcript_type "protein_coding";transcript_biotype "protein_coding";gene_id "XLOC_002244";gene_name "ATPAF1";class_code "j";oId "RPE_Fetal.Tissue_00032732";is.last "FALSE";is.first "FALSE";is.singleExon "FALSE"
chr1	transdecoder	CDS	46635779	46635970	.	-	0	transcript_id "DNTX_00005163";transcript_type "protein_coding";transcript_biotype "protein_coding";gene_id "XLOC_002244";gene_name "ATPAF1";class_code "j";oId "RPE_Fetal.Tissue_00032732";is.last "FALSE";is.first "FALSE";is.singleExon "FALSE"
chr1	transdecoder	CDS	46643194	46643301	.	-	0	transcript_id "DNTX_00005163";transcript_type "protein_coding";transcript_biotype "protein_coding";gene_id "XLOC_002244";gene_name "ATPAF1";class_code "j";oId "RPE_Fetal.Tissue_00032732";is.last "FALSE";is.first "FALSE";is.singleExon "FALSE"
chr1	transdecoder	CDS	46645161	46645256	.	-	0	transcript_id "DNTX_00005163";transcript_type "protein_coding";transcript_biotype "protein_coding";gene_id "XLOC_002244";gene_name "ATPAF1";class_code "j";oId "RPE_Fetal.Tissue_00032732";is.last "FALSE";is.first "FALSE";is.singleExon "FALSE"
chr1	transdecoder	CDS	46652581	46652628	.	-	0	transcript_id "DNTX_00005163";transcript_type "protein_coding";transcript_biotype "protein_coding";gene_id "XLOC_002244";gene_name "ATPAF1";class_code "j";oId "RPE_Fetal.Tissue_00032732";is.last "FALSE";is.first "FALSE";is.singleExon "FALSE"
chr1	transdecoder	CDS	46653817	46653867	.	-	0	transcript_id "DNTX_00005163";transcript_type "protein_coding";transcript_biotype "protein_coding";gene_id "XLOC_002244";gene_name "ATPAF1";class_code "j";oId "RPE_Fetal.Tissue_00032732";is.last "FALSE";is.first "FALSE";is.singleExon "FALSE"
chr1	transdecoder	CDS	46658127	46658162	.	-	0	transcript_id "DNTX_00005163";transcript_type "protein_coding";transcript_biotype "protein_coding";gene_id "XLOC_002244";gene_name "ATPAF1";class_code "j";oId "RPE_Fetal.Tissue_00032732";is.last "FALSE";is.first "FALSE";is.singleExon "FALSE"
chr1	transdecoder	stop_codon	46635776	46635778	.	-	0	transcript_id "DNTX_00005163";transcript_type "protein_coding";transcript_biotype "protein_coding";gene_id "XLOC_002244";gene_name "ATPAF1";class_code "j";oId "RPE_Fetal.Tissue_00032732";is.last "FALSE";is.first "FALSE";is.singleExon "FALSE"
chr1	transdecoder	three_prime_UTR	46635039	46635775	.	-	.	transcript_id "DNTX_00005163";transcript_type "protein_coding";transcript_biotype "protein_coding";gene_id "XLOC_002244";gene_name "ATPAF1";class_code "j";oId "RPE_Fetal.Tissue_00032732";is.last "FALSE";is.first "FALSE";is.singleExon "FALSE"
chr1	transdecoder	transcript	46635079	46665372	.	-	.	transcript_id "DNTX_00005165";transcript_type "protein_coding";transcript_biotype "protein_coding";gene_id "XLOC_002244";gene_name "ATPAF1";class_code "=";oId "RPE_Fetal.Tissue_00006473";is.last "FALSE";is.first "FALSE";is.singleExon "FALSE"
chr1	transdecoder	exon	46635079	46635970	.	-	.	transcript_id "DNTX_00005165";transcript_type "protein_coding";transcript_biotype "protein_coding";exon_number "6";gene_id "XLOC_002244";gene_name "ATPAF1";class_code "=";oId "RPE_Fetal.Tissue_00006473";is.last "TRUE";is.first "FALSE";is.singleExon "FALSE"
chr1	transdecoder	exon	46652581	46652628	.	-	.	transcript_id "DNTX_00005165";transcript_type "protein_coding";transcript_biotype "protein_coding";exon_number "5";gene_id "XLOC_002244";gene_name "ATPAF1";class_code "=";oId "RPE_Fetal.Tissue_00006473";is.last "FALSE";is.first "FALSE";is.singleExon "FALSE"
chr1	transdecoder	exon	46653817	46653867	.	-	.	transcript_id "DNTX_00005165";transcript_type "protein_coding";transcript_biotype "protein_coding";exon_number "4";gene_id "XLOC_002244";gene_name "ATPAF1";class_code "=";oId "RPE_Fetal.Tissue_00006473";is.last "FALSE";is.first "FALSE";is.singleExon "FALSE"
chr1	transdecoder	exon	46658127	46658189	.	-	.	transcript_id "DNTX_00005165";transcript_type "protein_coding";transcript_biotype "protein_coding";exon_number "3";gene_id "XLOC_002244";gene_name "ATPAF1";class_code "=";oId "RPE_Fetal.Tissue_00006473";is.last "FALSE";is.first "FALSE";is.singleExon "FALSE"
chr1	transdecoder	exon	46658687	46658737	.	-	.	transcript_id "DNTX_00005165";transcript_type "protein_coding";transcript_biotype "protein_coding";exon_number "2";gene_id "XLOC_002244";gene_name "ATPAF1";class_code "=";oId "RPE_Fetal.Tissue_00006473";is.last "FALSE";is.first "FALSE";is.singleExon "FALSE"
chr1	transdecoder	exon	46665256	46665372	.	-	.	transcript_id "DNTX_00005165";transcript_type "protein_coding";transcript_biotype "protein_coding";exon_number "1";gene_id "XLOC_002244";gene_name "ATPAF1";class_code "=";oId "RPE_Fetal.Tissue_00006473";is.last "FALSE";is.first "TRUE";is.singleExon "FALSE"
chr1	transdecoder	start_codon	46665370	46665372	.	-	0	transcript_id "DNTX_00005165";transcript_type "protein_coding";transcript_biotype "protein_coding";gene_id "XLOC_002244";gene_name "ATPAF1";class_code "=";oId "RPE_Fetal.Tissue_00006473";is.last "FALSE";is.first "FALSE";is.singleExon "FALSE"
chr1	transdecoder	CDS	46635779	46635970	.	-	0	transcript_id "DNTX_00005165";transcript_type "protein_coding";transcript_biotype "protein_coding";gene_id "XLOC_002244";gene_name "ATPAF1";class_code "=";oId "RPE_Fetal.Tissue_00006473";is.last "FALSE";is.first "FALSE";is.singleExon "FALSE"
chr1	transdecoder	CDS	46652581	46652628	.	-	0	transcript_id "DNTX_00005165";transcript_type "protein_coding";transcript_biotype "protein_coding";gene_id "XLOC_002244";gene_name "ATPAF1";class_code "=";oId "RPE_Fetal.Tissue_00006473";is.last "FALSE";is.first "FALSE";is.singleExon "FALSE"
chr1	transdecoder	CDS	46653817	46653867	.	-	0	transcript_id "DNTX_00005165";transcript_type "protein_coding";transcript_biotype "protein_coding";gene_id "XLOC_002244";gene_name "ATPAF1";class_code "=";oId "RPE_Fetal.Tissue_00006473";is.last "FALSE";is.first "FALSE";is.singleExon "FALSE"
chr1	transdecoder	CDS	46658127	46658189	.	-	0	transcript_id "DNTX_00005165";transcript_type "protein_coding";transcript_biotype "protein_coding";gene_id "XLOC_002244";gene_name "ATPAF1";class_code "=";oId "RPE_Fetal.Tissue_00006473";is.last "FALSE";is.first "FALSE";is.singleExon "FALSE"
chr1	transdecoder	CDS	46658687	46658737	.	-	0	transcript_id "DNTX_00005165";transcript_type "protein_coding";transcript_biotype "protein_coding";gene_id "XLOC_002244";gene_name "ATPAF1";class_code "=";oId "RPE_Fetal.Tissue_00006473";is.last "FALSE";is.first "FALSE";is.singleExon "FALSE"
chr1	transdecoder	CDS	46665256	46665372	.	-	0	transcript_id "DNTX_00005165";transcript_type "protein_coding";transcript_biotype "protein_coding";gene_id "XLOC_002244";gene_name "ATPAF1";class_code "=";oId "RPE_Fetal.Tissue_00006473";is.last "FALSE";is.first "TRUE";is.singleExon "FALSE"
chr1	transdecoder	stop_codon	46635776	46635778	.	-	0	transcript_id "DNTX_00005165";transcript_type "protein_coding";transcript_biotype "protein_coding";gene_id "XLOC_002244";gene_name "ATPAF1";class_code "=";oId "RPE_Fetal.Tissue_00006473";is.last "FALSE";is.first "FALSE";is.singleExon "FALSE"
chr1	transdecoder	three_prime_UTR	46635079	46635775	.	-	.	transcript_id "DNTX_00005165";transcript_type "protein_coding";transcript_biotype "protein_coding";gene_id "XLOC_002244";gene_name "ATPAF1";class_code "=";oId "RPE_Fetal.Tissue_00006473";is.last "FALSE";is.first "FALSE";is.singleExon "FALSE"
chr1	StringTie	transcript	46635634	46658727	.	-	.	transcript_id "DNTX_00005167";transcript_type "noncoding";transcript_biotype "noncoding";gene_id "XLOC_002244";gene_name "ATPAF1";class_code "=";oId "RPE_Fetal.Tissue_00013673";is.last "FALSE";is.first "FALSE";is.singleExon "FALSE"
chr1	StringTie	exon	46635634	46635970	.	-	.	transcript_id "DNTX_00005167";transcript_type "noncoding";transcript_biotype "noncoding";exon_number "6";gene_id "XLOC_002244";gene_name "ATPAF1";class_code "=";oId "RPE_Fetal.Tissue_00013673";is.last "TRUE";is.first "FALSE";is.singleExon "FALSE"
chr1	StringTie	exon	46643194	46643301	.	-	.	transcript_id "DNTX_00005167";transcript_type "noncoding";transcript_biotype "noncoding";exon_number "5";gene_id "XLOC_002244";gene_name "ATPAF1";class_code "=";oId "RPE_Fetal.Tissue_00013673";is.last "FALSE";is.first "FALSE";is.singleExon "FALSE"
chr1	StringTie	exon	46645161	46645256	.	-	.	transcript_id "DNTX_00005167";transcript_type "noncoding";transcript_biotype "noncoding";exon_number "4";gene_id "XLOC_002244";gene_name "ATPAF1";class_code "=";oId "RPE_Fetal.Tissue_00013673";is.last "FALSE";is.first "FALSE";is.singleExon "FALSE"
chr1	StringTie	exon	46652581	46652628	.	-	.	transcript_id "DNTX_00005167";transcript_type "noncoding";transcript_biotype "noncoding";exon_number "3";gene_id "XLOC_002244";gene_name "ATPAF1";class_code "=";oId "RPE_Fetal.Tissue_00013673";is.last "FALSE";is.first "FALSE";is.singleExon "FALSE"
chr1	StringTie	exon	46658127	46658189	.	-	.	transcript_id "DNTX_00005167";transcript_type "noncoding";transcript_biotype "noncoding";exon_number "2";gene_id "XLOC_002244";gene_name "ATPAF1";class_code "=";oId "RPE_Fetal.Tissue_00013673";is.last "FALSE";is.first "FALSE";is.singleExon "FALSE"
chr1	StringTie	exon	46658687	46658727	.	-	.	transcript_id "DNTX_00005167";transcript_type "noncoding";transcript_biotype "noncoding";exon_number "1";gene_id "XLOC_002244";gene_name "ATPAF1";class_code "=";oId "RPE_Fetal.Tissue_00013673";is.last "FALSE";is.first "TRUE";is.singleExon "FALSE"
chr1	StringTie	transcript	46652421	46668109	.	-	.	transcript_id "DNTX_00014799";transcript_type "noncoding";transcript_biotype "noncoding";gene_id "XLOC_002244";gene_name "ATPAF1";class_code "=";oId "Thyroid_00008079";is.last "FALSE";is.first "FALSE";is.singleExon "FALSE"
chr1	StringTie	exon	46652421	46652628	.	-	.	transcript_id "DNTX_00014799";transcript_type "noncoding";transcript_biotype "noncoding";exon_number "6";gene_id "XLOC_002244";gene_name "ATPAF1";class_code "=";oId "Thyroid_00008079";is.last "TRUE";is.first "FALSE";is.singleExon "FALSE"
chr1	StringTie	exon	46653817	46653867	.	-	.	transcript_id "DNTX_00014799";transcript_type "noncoding";transcript_biotype "noncoding";exon_number "5";gene_id "XLOC_002244";gene_name "ATPAF1";class_code "=";oId "Thyroid_00008079";is.last "FALSE";is.first "FALSE";is.singleExon "FALSE"
chr1	StringTie	exon	46658127	46658189	.	-	.	transcript_id "DNTX_00014799";transcript_type "noncoding";transcript_biotype "noncoding";exon_number "4";gene_id "XLOC_002244";gene_name "ATPAF1";class_code "=";oId "Thyroid_00008079";is.last "FALSE";is.first "FALSE";is.singleExon "FALSE"
chr1	StringTie	exon	46658687	46658737	.	-	.	transcript_id "DNTX_00014799";transcript_type "noncoding";transcript_biotype "noncoding";exon_number "3";gene_id "XLOC_002244";gene_name "ATPAF1";class_code "=";oId "Thyroid_00008079";is.last "FALSE";is.first "FALSE";is.singleExon "FALSE"
chr1	StringTie	exon	46665256	46665364	.	-	.	transcript_id "DNTX_00014799";transcript_type "noncoding";transcript_biotype "noncoding";exon_number "2";gene_id "XLOC_002244";gene_name "ATPAF1";class_code "=";oId "Thyroid_00008079";is.last "FALSE";is.first "FALSE";is.singleExon "FALSE"
chr1	StringTie	exon	46668057	46668109	.	-	.	transcript_id "DNTX_00014799";transcript_type "noncoding";transcript_biotype "noncoding";exon_number "1";gene_id "XLOC_002244";gene_name "ATPAF1";class_code "=";oId "Thyroid_00008079";is.last "FALSE";is.first "TRUE";is.singleExon "FALSE"
chr1	transdecoder	gene	46675069	46719882	.	-	.	gene_id "XLOC_002245";gene_name "EFCAB14";is.last "FALSE";is.first "FALSE";is.singleExon "FALSE"
chr1	StringTie	transcript	46675069	46696629	.	-	.	transcript_id "DNTX_00018503";transcript_type "noncoding";transcript_biotype "noncoding";gene_id "XLOC_002245";gene_name "EFCAB14";class_code "j";oId "Cornea_Adult.Tissue_00015738";is.last "FALSE";is.first "FALSE";is.singleExon "FALSE"
chr1	StringTie	exon	46675069	46678636	.	-	.	transcript_id "DNTX_00018503";transcript_type "noncoding";transcript_biotype "noncoding";exon_number "7";gene_id "XLOC_002245";gene_name "EFCAB14";class_code "j";oId "Cornea_Adult.Tissue_00015738";is.last "TRUE";novel_exon_id "nvl_exon8754";novel_exon_type "A5SS";is.first "FALSE";is.singleExon "FALSE"
chr1	StringTie	exon	46683300	46683425	.	-	.	transcript_id "DNTX_00018503";transcript_type "noncoding";transcript_biotype "noncoding";exon_number "6";gene_id "XLOC_002245";gene_name "EFCAB14";class_code "j";oId "Cornea_Adult.Tissue_00015738";is.last "FALSE";is.first "FALSE";is.singleExon "FALSE"
chr1	StringTie	exon	46684491	46684602	.	-	.	transcript_id "DNTX_00018503";transcript_type "noncoding";transcript_biotype "noncoding";exon_number "5";gene_id "XLOC_002245";gene_name "EFCAB14";class_code "j";oId "Cornea_Adult.Tissue_00015738";is.last "FALSE";is.first "FALSE";is.singleExon "FALSE"
chr1	StringTie	exon	46686784	46686870	.	-	.	transcript_id "DNTX_00018503";transcript_type "noncoding";transcript_biotype "noncoding";exon_number "4";gene_id "XLOC_002245";gene_name "EFCAB14";class_code "j";oId "Cornea_Adult.Tissue_00015738";is.last "FALSE";is.first "FALSE";is.singleExon "FALSE"
chr1	StringTie	exon	46689587	46689691	.	-	.	transcript_id "DNTX_00018503";transcript_type "noncoding";transcript_biotype "noncoding";exon_number "3";gene_id "XLOC_002245";gene_name "EFCAB14";class_code "j";oId "Cornea_Adult.Tissue_00015738";is.last "FALSE";is.first "FALSE";is.singleExon "FALSE"
chr1	StringTie	exon	46691827	46691937	.	-	.	transcript_id "DNTX_00018503";transcript_type "noncoding";transcript_biotype "noncoding";exon_number "2";gene_id "XLOC_002245";gene_name "EFCAB14";class_code "j";oId "Cornea_Adult.Tissue_00015738";is.last "FALSE";is.first "FALSE";is.singleExon "FALSE"
chr1	StringTie	exon	46696551	46696629	.	-	.	transcript_id "DNTX_00018503";transcript_type "noncoding";transcript_biotype "noncoding";exon_number "1";gene_id "XLOC_002245";gene_name "EFCAB14";class_code "j";oId "Cornea_Adult.Tissue_00015738";is.last "FALSE";novel_exon_id "nvl_exon8755";novel_exon_type "A3SS";is.first "TRUE";is.singleExon "FALSE"
chr1	transdecoder	transcript	46675143	46689691	.	-	.	transcript_id "DNTX_00012256";transcript_type "protein_coding";transcript_biotype "protein_coding";gene_id "XLOC_002245";gene_name "EFCAB14";class_code "j";oId "Nerve-Tibial_00007008";is.last "FALSE";is.first "FALSE";is.singleExon "FALSE"
chr1	transdecoder	exon	46675143	46678636	.	-	.	transcript_id "DNTX_00012256";transcript_type "protein_coding";transcript_biotype "protein_coding";exon_number "5";gene_id "XLOC_002245";gene_name "EFCAB14";class_code "j";oId "Nerve-Tibial_00007008";is.last "TRUE";novel_exon_id "nvl_exon8756";novel_exon_type "A5SS";is.first "FALSE";is.singleExon "FALSE"
chr1	transdecoder	exon	46683300	46683425	.	-	.	transcript_id "DNTX_00012256";transcript_type "protein_coding";transcript_biotype "protein_coding";exon_number "4";gene_id "XLOC_002245";gene_name "EFCAB14";class_code "j";oId "Nerve-Tibial_00007008";is.last "FALSE";is.first "FALSE";is.singleExon "FALSE"
chr1	transdecoder	exon	46684491	46684602	.	-	.	transcript_id "DNTX_00012256";transcript_type "protein_coding";transcript_biotype "protein_coding";exon_number "3";gene_id "XLOC_002245";gene_name "EFCAB14";class_code "j";oId "Nerve-Tibial_00007008";is.last "FALSE";is.first "FALSE";is.singleExon "FALSE"
chr1	transdecoder	exon	46686784	46686870	.	-	.	transcript_id "DNTX_00012256";transcript_type "protein_coding";transcript_biotype "protein_coding";exon_number "2";gene_id "XLOC_002245";gene_name "EFCAB14";class_code "j";oId "Nerve-Tibial_00007008";is.last "FALSE";is.first "FALSE";is.singleExon "FALSE"
chr1	transdecoder	exon	46688353	46689691	.	-	.	transcript_id "DNTX_00012256";transcript_type "protein_coding";transcript_biotype "protein_coding";exon_number "1";gene_id "XLOC_002245";gene_name "EFCAB14";class_code "j";oId "Nerve-Tibial_00007008";is.last "FALSE";novel_exon_id "nvl_exon8757";novel_exon_type "RI";is.first "TRUE";is.singleExon "FALSE"
chr1	transdecoder	five_prime_UTR	46688458	46689691	.	-	.	transcript_id "DNTX_00012256";transcript_type "protein_coding";transcript_biotype "protein_coding";gene_id "XLOC_002245";gene_name "EFCAB14";class_code "j";oId "Nerve-Tibial_00007008";is.last "FALSE";is.first "FALSE";is.singleExon "FALSE"
chr1	transdecoder	start_codon	46688455	46688457	.	-	2	transcript_id "DNTX_00012256";transcript_type "protein_coding";transcript_biotype "protein_coding";gene_id "XLOC_002245";gene_name "EFCAB14";class_code "j";oId "Nerve-Tibial_00007008";is.last "FALSE";is.first "FALSE";is.singleExon "FALSE"
chr1	transdecoder	CDS	46678464	46678636	.	-	2	transcript_id "DNTX_00012256";transcript_type "protein_coding";transcript_biotype "protein_coding";gene_id "XLOC_002245";gene_name "EFCAB14";class_code "j";oId "Nerve-Tibial_00007008";is.last "FALSE";is.first "FALSE";is.singleExon "FALSE"
chr1	transdecoder	CDS	46683300	46683425	.	-	2	transcript_id "DNTX_00012256";transcript_type "protein_coding";transcript_biotype "protein_coding";gene_id "XLOC_002245";gene_name "EFCAB14";class_code "j";oId "Nerve-Tibial_00007008";is.last "FALSE";is.first "FALSE";is.singleExon "FALSE"
chr1	transdecoder	CDS	46684491	46684602	.	-	0	transcript_id "DNTX_00012256";transcript_type "protein_coding";transcript_biotype "protein_coding";gene_id "XLOC_002245";gene_name "EFCAB14";class_code "j";oId "Nerve-Tibial_00007008";is.last "FALSE";is.first "FALSE";is.singleExon "FALSE"
chr1	transdecoder	CDS	46686784	46686870	.	-	0	transcript_id "DNTX_00012256";transcript_type "protein_coding";transcript_biotype "protein_coding";gene_id "XLOC_002245";gene_name "EFCAB14";class_code "j";oId "Nerve-Tibial_00007008";is.last "FALSE";is.first "FALSE";is.singleExon "FALSE"
chr1	transdecoder	CDS	46688353	46688457	.	-	0	transcript_id "DNTX_00012256";transcript_type "protein_coding";transcript_biotype "protein_coding";gene_id "XLOC_002245";gene_name "EFCAB14";class_code "j";oId "Nerve-Tibial_00007008";is.last "FALSE";is.first "FALSE";is.singleExon "FALSE"
chr1	transdecoder	stop_codon	46678461	46678463	.	-	2	transcript_id "DNTX_00012256";transcript_type "protein_coding";transcript_biotype "protein_coding";gene_id "XLOC_002245";gene_name "EFCAB14";class_code "j";oId "Nerve-Tibial_00007008";is.last "FALSE";is.first "FALSE";is.singleExon "FALSE"
chr1	transdecoder	three_prime_UTR	46675143	46678460	.	-	.	transcript_id "DNTX_00012256";transcript_type "protein_coding";transcript_biotype "protein_coding";gene_id "XLOC_002245";gene_name "EFCAB14";class_code "j";oId "Nerve-Tibial_00007008";is.last "FALSE";is.first "FALSE";is.singleExon "FALSE"
chr1	StringTie	transcript	46675144	46689691	.	-	.	transcript_id "DNTX_00023480";transcript_type "noncoding";transcript_biotype "noncoding";gene_id "XLOC_002245";gene_name "EFCAB14";class_code "c";oId "Esophagus-Muscularis_00015630";is.last "FALSE";is.first "FALSE";is.singleExon "FALSE"
chr1	StringTie	exon	46675144	46678636	.	-	.	transcript_id "DNTX_00023480";transcript_type "noncoding";transcript_biotype "noncoding";exon_number "6";gene_id "XLOC_002245";gene_name "EFCAB14";class_code "c";oId "Esophagus-Muscularis_00015630";is.last "TRUE";novel_exon_id "nvl_exon8758";novel_exon_type "A5SS";is.first "FALSE";is.singleExon "FALSE"
chr1	StringTie	exon	46683300	46683425	.	-	.	transcript_id "DNTX_00023480";transcript_type "noncoding";transcript_biotype "noncoding";exon_number "5";gene_id "XLOC_002245";gene_name "EFCAB14";class_code "c";oId "Esophagus-Muscularis_00015630";is.last "FALSE";is.first "FALSE";is.singleExon "FALSE"
chr1	StringTie	exon	46684491	46684602	.	-	.	transcript_id "DNTX_00023480";transcript_type "noncoding";transcript_biotype "noncoding";exon_number "4";gene_id "XLOC_002245";gene_name "EFCAB14";class_code "c";oId "Esophagus-Muscularis_00015630";is.last "FALSE";is.first "FALSE";is.singleExon "FALSE"
chr1	StringTie	exon	46686784	46686870	.	-	.	transcript_id "DNTX_00023480";transcript_type "noncoding";transcript_biotype "noncoding";exon_number "3";gene_id "XLOC_002245";gene_name "EFCAB14";class_code "c";oId "Esophagus-Muscularis_00015630";is.last "FALSE";is.first "FALSE";is.singleExon "FALSE"
chr1	StringTie	exon	46688353	46688544	.	-	.	transcript_id "DNTX_00023480";transcript_type "noncoding";transcript_biotype "noncoding";exon_number "2";gene_id "XLOC_002245";gene_name "EFCAB14";class_code "c";oId "Esophagus-Muscularis_00015630";is.last "FALSE";is.first "FALSE";is.singleExon "FALSE"
chr1	StringTie	exon	46689587	46689691	.	-	.	transcript_id "DNTX_00023480";transcript_type "noncoding";transcript_biotype "noncoding";exon_number "1";gene_id "XLOC_002245";gene_name "EFCAB14";class_code "c";oId "Esophagus-Muscularis_00015630";is.last "FALSE";is.first "TRUE";is.singleExon "FALSE"
chr1	transdecoder	transcript	46675159	46719064	.	-	.	transcript_id "DNTX_00002389";transcript_type "protein_coding";transcript_biotype "protein_coding";gene_id "XLOC_002245";gene_name "EFCAB14";class_code "=";oId "Pancreas_00008717";is.last "FALSE";is.first "FALSE";is.singleExon "FALSE"
chr1	transdecoder	exon	46675159	46678636	.	-	.	transcript_id "DNTX_00002389";transcript_type "protein_coding";transcript_biotype "protein_coding";exon_number "11";gene_id "XLOC_002245";gene_name "EFCAB14";class_code "=";oId "Pancreas_00008717";is.last "TRUE";is.first "FALSE";is.singleExon "FALSE"
chr1	transdecoder	exon	46683300	46683425	.	-	.	transcript_id "DNTX_00002389";transcript_type "protein_coding";transcript_biotype "protein_coding";exon_number "10";gene_id "XLOC_002245";gene_name "EFCAB14";class_code "=";oId "Pancreas_00008717";is.last "FALSE";is.first "FALSE";is.singleExon "FALSE"
chr1	transdecoder	exon	46684491	46684602	.	-	.	transcript_id "DNTX_00002389";transcript_type "protein_coding";transcript_biotype "protein_coding";exon_number "9";gene_id "XLOC_002245";gene_name "EFCAB14";class_code "=";oId "Pancreas_00008717";is.last "FALSE";is.first "FALSE";is.singleExon "FALSE"
chr1	transdecoder	exon	46686784	46686870	.	-	.	transcript_id "DNTX_00002389";transcript_type "protein_coding";transcript_biotype "protein_coding";exon_number "8";gene_id "XLOC_002245";gene_name "EFCAB14";class_code "=";oId "Pancreas_00008717";is.last "FALSE";is.first "FALSE";is.singleExon "FALSE"
chr1	transdecoder	exon	46688353	46688544	.	-	.	transcript_id "DNTX_00002389";transcript_type "protein_coding";transcript_biotype "protein_coding";exon_number "7";gene_id "XLOC_002245";gene_name "EFCAB14";class_code "=";oId "Pancreas_00008717";is.last "FALSE";is.first "FALSE";is.singleExon "FALSE"
chr1	transdecoder	exon	46689587	46689691	.	-	.	transcript_id "DNTX_00002389";transcript_type "protein_coding";transcript_biotype "protein_coding";exon_number "6";gene_id "XLOC_002245";gene_name "EFCAB14";class_code "=";oId "Pancreas_00008717";is.last "FALSE";is.first "FALSE";is.singleExon "FALSE"
chr1	transdecoder	exon	46691827	46691937	.	-	.	transcript_id "DNTX_00002389";transcript_type "protein_coding";transcript_biotype "protein_coding";exon_number "5";gene_id "XLOC_002245";gene_name "EFCAB14";class_code "=";oId "Pancreas_00008717";is.last "FALSE";is.first "FALSE";is.singleExon "FALSE"
chr1	transdecoder	exon	46696551	46696649	.	-	.	transcript_id "DNTX_00002389";transcript_type "protein_coding";transcript_biotype "protein_coding";exon_number "4";gene_id "XLOC_002245";gene_name "EFCAB14";class_code "=";oId "Pancreas_00008717";is.last "FALSE";is.first "FALSE";is.singleExon "FALSE"
chr1	transdecoder	exon	46707906	46708051	.	-	.	transcript_id "DNTX_00002389";transcript_type "protein_coding";transcript_biotype "protein_coding";exon_number "3";gene_id "XLOC_002245";gene_name "EFCAB14";class_code "=";oId "Pancreas_00008717";is.last "FALSE";is.first "FALSE";is.singleExon "FALSE"
chr1	transdecoder	exon	46716295	46716443	.	-	.	transcript_id "DNTX_00002389";transcript_type "protein_coding";transcript_biotype "protein_coding";exon_number "2";gene_id "XLOC_002245";gene_name "EFCAB14";class_code "=";oId "Pancreas_00008717";is.last "FALSE";is.first "FALSE";is.singleExon "FALSE"
chr1	transdecoder	exon	46717903	46719064	.	-	.	transcript_id "DNTX_00002389";transcript_type "protein_coding";transcript_biotype "protein_coding";exon_number "1";gene_id "XLOC_002245";gene_name "EFCAB14";class_code "=";oId "Pancreas_00008717";is.last "FALSE";is.first "TRUE";is.singleExon "FALSE"
chr1	transdecoder	five_prime_UTR	46718088	46719064	.	-	.	transcript_id "DNTX_00002389";transcript_type "protein_coding";transcript_biotype "protein_coding";gene_id "XLOC_002245";gene_name "EFCAB14";class_code "=";oId "Pancreas_00008717";is.last "FALSE";is.first "FALSE";is.singleExon "FALSE"
chr1	transdecoder	start_codon	46718085	46718087	.	-	2	transcript_id "DNTX_00002389";transcript_type "protein_coding";transcript_biotype "protein_coding";gene_id "XLOC_002245";gene_name "EFCAB14";class_code "=";oId "Pancreas_00008717";is.last "FALSE";is.first "FALSE";is.singleExon "FALSE"
chr1	transdecoder	CDS	46678464	46678636	.	-	2	transcript_id "DNTX_00002389";transcript_type "protein_coding";transcript_biotype "protein_coding";gene_id "XLOC_002245";gene_name "EFCAB14";class_code "=";oId "Pancreas_00008717";is.last "FALSE";is.first "FALSE";is.singleExon "FALSE"
chr1	transdecoder	CDS	46683300	46683425	.	-	2	transcript_id "DNTX_00002389";transcript_type "protein_coding";transcript_biotype "protein_coding";gene_id "XLOC_002245";gene_name "EFCAB14";class_code "=";oId "Pancreas_00008717";is.last "FALSE";is.first "FALSE";is.singleExon "FALSE"
chr1	transdecoder	CDS	46684491	46684602	.	-	0	transcript_id "DNTX_00002389";transcript_type "protein_coding";transcript_biotype "protein_coding";gene_id "XLOC_002245";gene_name "EFCAB14";class_code "=";oId "Pancreas_00008717";is.last "FALSE";is.first "FALSE";is.singleExon "FALSE"
chr1	transdecoder	CDS	46686784	46686870	.	-	0	transcript_id "DNTX_00002389";transcript_type "protein_coding";transcript_biotype "protein_coding";gene_id "XLOC_002245";gene_name "EFCAB14";class_code "=";oId "Pancreas_00008717";is.last "FALSE";is.first "FALSE";is.singleExon "FALSE"
chr1	transdecoder	CDS	46688353	46688544	.	-	0	transcript_id "DNTX_00002389";transcript_type "protein_coding";transcript_biotype "protein_coding";gene_id "XLOC_002245";gene_name "EFCAB14";class_code "=";oId "Pancreas_00008717";is.last "FALSE";is.first "FALSE";is.singleExon "FALSE"
chr1	transdecoder	CDS	46689587	46689691	.	-	0	transcript_id "DNTX_00002389";transcript_type "protein_coding";transcript_biotype "protein_coding";gene_id "XLOC_002245";gene_name "EFCAB14";class_code "=";oId "Pancreas_00008717";is.last "FALSE";is.first "FALSE";is.singleExon "FALSE"
chr1	transdecoder	CDS	46691827	46691937	.	-	0	transcript_id "DNTX_00002389";transcript_type "protein_coding";transcript_biotype "protein_coding";gene_id "XLOC_002245";gene_name "EFCAB14";class_code "=";oId "Pancreas_00008717";is.last "FALSE";is.first "FALSE";is.singleExon "FALSE"
chr1	transdecoder	CDS	46696551	46696649	.	-	0	transcript_id "DNTX_00002389";transcript_type "protein_coding";transcript_biotype "protein_coding";gene_id "XLOC_002245";gene_name "EFCAB14";class_code "=";oId "Pancreas_00008717";is.last "FALSE";is.first "FALSE";is.singleExon "FALSE"
chr1	transdecoder	CDS	46707906	46708051	.	-	2	transcript_id "DNTX_00002389";transcript_type "protein_coding";transcript_biotype "protein_coding";gene_id "XLOC_002245";gene_name "EFCAB14";class_code "=";oId "Pancreas_00008717";is.last "FALSE";is.first "FALSE";is.singleExon "FALSE"
chr1	transdecoder	CDS	46716295	46716443	.	-	1	transcript_id "DNTX_00002389";transcript_type "protein_coding";transcript_biotype "protein_coding";gene_id "XLOC_002245";gene_name "EFCAB14";class_code "=";oId "Pancreas_00008717";is.last "FALSE";is.first "FALSE";is.singleExon "FALSE"
chr1	transdecoder	CDS	46717903	46718087	.	-	0	transcript_id "DNTX_00002389";transcript_type "protein_coding";transcript_biotype "protein_coding";gene_id "XLOC_002245";gene_name "EFCAB14";class_code "=";oId "Pancreas_00008717";is.last "FALSE";is.first "FALSE";is.singleExon "FALSE"
chr1	transdecoder	stop_codon	46678461	46678463	.	-	2	transcript_id "DNTX_00002389";transcript_type "protein_coding";transcript_biotype "protein_coding";gene_id "XLOC_002245";gene_name "EFCAB14";class_code "=";oId "Pancreas_00008717";is.last "FALSE";is.first "FALSE";is.singleExon "FALSE"
chr1	transdecoder	three_prime_UTR	46675159	46678460	.	-	.	transcript_id "DNTX_00002389";transcript_type "protein_coding";transcript_biotype "protein_coding";gene_id "XLOC_002245";gene_name "EFCAB14";class_code "=";oId "Pancreas_00008717";is.last "FALSE";is.first "FALSE";is.singleExon "FALSE"
chr1	transdecoder	transcript	46675159	46719882	.	-	.	transcript_id "DNTX_00002390";transcript_type "protein_coding";transcript_biotype "protein_coding";gene_id "XLOC_002245";gene_name "EFCAB14";class_code "j";oId "Cornea_Adult.Tissue_00007516";is.last "FALSE";is.first "FALSE";is.singleExon "FALSE"
chr1	transdecoder	exon	46675159	46678636	.	-	.	transcript_id "DNTX_00002390";transcript_type "protein_coding";transcript_biotype "protein_coding";exon_number "10";gene_id "XLOC_002245";gene_name "EFCAB14";class_code "j";oId "Cornea_Adult.Tissue_00007516";is.last "TRUE";is.first "FALSE";is.singleExon "FALSE"
chr1	transdecoder	exon	46683300	46683425	.	-	.	transcript_id "DNTX_00002390";transcript_type "protein_coding";transcript_biotype "protein_coding";exon_number "9";gene_id "XLOC_002245";gene_name "EFCAB14";class_code "j";oId "Cornea_Adult.Tissue_00007516";is.last "FALSE";is.first "FALSE";is.singleExon "FALSE"
chr1	transdecoder	exon	46684491	46684602	.	-	.	transcript_id "DNTX_00002390";transcript_type "protein_coding";transcript_biotype "protein_coding";exon_number "8";gene_id "XLOC_002245";gene_name "EFCAB14";class_code "j";oId "Cornea_Adult.Tissue_00007516";is.last "FALSE";is.first "FALSE";is.singleExon "FALSE"
chr1	transdecoder	exon	46686784	46686870	.	-	.	transcript_id "DNTX_00002390";transcript_type "protein_coding";transcript_biotype "protein_coding";exon_number "7";gene_id "XLOC_002245";gene_name "EFCAB14";class_code "j";oId "Cornea_Adult.Tissue_00007516";is.last "FALSE";is.first "FALSE";is.singleExon "FALSE"
chr1	transdecoder	exon	46689587	46689691	.	-	.	transcript_id "DNTX_00002390";transcript_type "protein_coding";transcript_biotype "protein_coding";exon_number "6";gene_id "XLOC_002245";gene_name "EFCAB14";class_code "j";oId "Cornea_Adult.Tissue_00007516";is.last "FALSE";is.first "FALSE";is.singleExon "FALSE"
chr1	transdecoder	exon	46691827	46691937	.	-	.	transcript_id "DNTX_00002390";transcript_type "protein_coding";transcript_biotype "protein_coding";exon_number "5";gene_id "XLOC_002245";gene_name "EFCAB14";class_code "j";oId "Cornea_Adult.Tissue_00007516";is.last "FALSE";is.first "FALSE";is.singleExon "FALSE"
chr1	transdecoder	exon	46696551	46696649	.	-	.	transcript_id "DNTX_00002390";transcript_type "protein_coding";transcript_biotype "protein_coding";exon_number "4";gene_id "XLOC_002245";gene_name "EFCAB14";class_code "j";oId "Cornea_Adult.Tissue_00007516";is.last "FALSE";is.first "FALSE";is.singleExon "FALSE"
chr1	transdecoder	exon	46707906	46708051	.	-	.	transcript_id "DNTX_00002390";transcript_type "protein_coding";transcript_biotype "protein_coding";exon_number "3";gene_id "XLOC_002245";gene_name "EFCAB14";class_code "j";oId "Cornea_Adult.Tissue_00007516";is.last "FALSE";is.first "FALSE";is.singleExon "FALSE"
chr1	transdecoder	exon	46716295	46716443	.	-	.	transcript_id "DNTX_00002390";transcript_type "protein_coding";transcript_biotype "protein_coding";exon_number "2";gene_id "XLOC_002245";gene_name "EFCAB14";class_code "j";oId "Cornea_Adult.Tissue_00007516";is.last "FALSE";is.first "FALSE";is.singleExon "FALSE"
chr1	transdecoder	exon	46717903	46719882	.	-	.	transcript_id "DNTX_00002390";transcript_type "protein_coding";transcript_biotype "protein_coding";exon_number "1";gene_id "XLOC_002245";gene_name "EFCAB14";class_code "j";oId "Cornea_Adult.Tissue_00007516";is.last "FALSE";novel_exon_id "nvl_exon8759";novel_exon_type "A3SS";is.first "TRUE";is.singleExon "FALSE"
chr1	transdecoder	five_prime_UTR	46718088	46719882	.	-	.	transcript_id "DNTX_00002390";transcript_type "protein_coding";transcript_biotype "protein_coding";gene_id "XLOC_002245";gene_name "EFCAB14";class_code "j";oId "Cornea_Adult.Tissue_00007516";is.last "FALSE";is.first "FALSE";is.singleExon "FALSE"
chr1	transdecoder	start_codon	46718085	46718087	.	-	2	transcript_id "DNTX_00002390";transcript_type "protein_coding";transcript_biotype "protein_coding";gene_id "XLOC_002245";gene_name "EFCAB14";class_code "j";oId "Cornea_Adult.Tissue_00007516";is.last "FALSE";is.first "FALSE";is.singleExon "FALSE"
chr1	transdecoder	CDS	46678464	46678636	.	-	2	transcript_id "DNTX_00002390";transcript_type "protein_coding";transcript_biotype "protein_coding";gene_id "XLOC_002245";gene_name "EFCAB14";class_code "j";oId "Cornea_Adult.Tissue_00007516";is.last "FALSE";is.first "FALSE";is.singleExon "FALSE"
chr1	transdecoder	CDS	46683300	46683425	.	-	2	transcript_id "DNTX_00002390";transcript_type "protein_coding";transcript_biotype "protein_coding";gene_id "XLOC_002245";gene_name "EFCAB14";class_code "j";oId "Cornea_Adult.Tissue_00007516";is.last "FALSE";is.first "FALSE";is.singleExon "FALSE"
chr1	transdecoder	CDS	46684491	46684602	.	-	0	transcript_id "DNTX_00002390";transcript_type "protein_coding";transcript_biotype "protein_coding";gene_id "XLOC_002245";gene_name "EFCAB14";class_code "j";oId "Cornea_Adult.Tissue_00007516";is.last "FALSE";is.first "FALSE";is.singleExon "FALSE"
chr1	transdecoder	CDS	46686784	46686870	.	-	0	transcript_id "DNTX_00002390";transcript_type "protein_coding";transcript_biotype "protein_coding";gene_id "XLOC_002245";gene_name "EFCAB14";class_code "j";oId "Cornea_Adult.Tissue_00007516";is.last "FALSE";is.first "FALSE";is.singleExon "FALSE"
chr1	transdecoder	CDS	46689587	46689691	.	-	0	transcript_id "DNTX_00002390";transcript_type "protein_coding";transcript_biotype "protein_coding";gene_id "XLOC_002245";gene_name "EFCAB14";class_code "j";oId "Cornea_Adult.Tissue_00007516";is.last "FALSE";is.first "FALSE";is.singleExon "FALSE"
chr1	transdecoder	CDS	46691827	46691937	.	-	0	transcript_id "DNTX_00002390";transcript_type "protein_coding";transcript_biotype "protein_coding";gene_id "XLOC_002245";gene_name "EFCAB14";class_code "j";oId "Cornea_Adult.Tissue_00007516";is.last "FALSE";is.first "FALSE";is.singleExon "FALSE"
chr1	transdecoder	CDS	46696551	46696649	.	-	0	transcript_id "DNTX_00002390";transcript_type "protein_coding";transcript_biotype "protein_coding";gene_id "XLOC_002245";gene_name "EFCAB14";class_code "j";oId "Cornea_Adult.Tissue_00007516";is.last "FALSE";is.first "FALSE";is.singleExon "FALSE"
chr1	transdecoder	CDS	46707906	46708051	.	-	2	transcript_id "DNTX_00002390";transcript_type "protein_coding";transcript_biotype "protein_coding";gene_id "XLOC_002245";gene_name "EFCAB14";class_code "j";oId "Cornea_Adult.Tissue_00007516";is.last "FALSE";is.first "FALSE";is.singleExon "FALSE"
chr1	transdecoder	CDS	46716295	46716443	.	-	1	transcript_id "DNTX_00002390";transcript_type "protein_coding";transcript_biotype "protein_coding";gene_id "XLOC_002245";gene_name "EFCAB14";class_code "j";oId "Cornea_Adult.Tissue_00007516";is.last "FALSE";is.first "FALSE";is.singleExon "FALSE"
chr1	transdecoder	CDS	46717903	46718087	.	-	0	transcript_id "DNTX_00002390";transcript_type "protein_coding";transcript_biotype "protein_coding";gene_id "XLOC_002245";gene_name "EFCAB14";class_code "j";oId "Cornea_Adult.Tissue_00007516";is.last "FALSE";is.first "FALSE";is.singleExon "FALSE"
chr1	transdecoder	stop_codon	46678461	46678463	.	-	2	transcript_id "DNTX_00002390";transcript_type "protein_coding";transcript_biotype "protein_coding";gene_id "XLOC_002245";gene_name "EFCAB14";class_code "j";oId "Cornea_Adult.Tissue_00007516";is.last "FALSE";is.first "FALSE";is.singleExon "FALSE"
chr1	transdecoder	three_prime_UTR	46675159	46678460	.	-	.	transcript_id "DNTX_00002390";transcript_type "protein_coding";transcript_biotype "protein_coding";gene_id "XLOC_002245";gene_name "EFCAB14";class_code "j";oId "Cornea_Adult.Tissue_00007516";is.last "FALSE";is.first "FALSE";is.singleExon "FALSE"
chr1	StringTie	transcript	46675159	46696636	.	-	.	transcript_id "DNTX_00016817";transcript_type "noncoding";transcript_biotype "noncoding";gene_id "XLOC_002245";gene_name "EFCAB14";class_code "c";oId "Brain-Hypothalamus_00013895";is.last "FALSE";is.first "FALSE";is.singleExon "FALSE"
chr1	StringTie	exon	46675159	46678636	.	-	.	transcript_id "DNTX_00016817";transcript_type "noncoding";transcript_biotype "noncoding";exon_number "8";gene_id "XLOC_002245";gene_name "EFCAB14";class_code "c";oId "Brain-Hypothalamus_00013895";is.last "TRUE";is.first "FALSE";is.singleExon "FALSE"
chr1	StringTie	exon	46683300	46683425	.	-	.	transcript_id "DNTX_00016817";transcript_type "noncoding";transcript_biotype "noncoding";exon_number "7";gene_id "XLOC_002245";gene_name "EFCAB14";class_code "c";oId "Brain-Hypothalamus_00013895";is.last "FALSE";is.first "FALSE";is.singleExon "FALSE"
chr1	StringTie	exon	46684491	46684602	.	-	.	transcript_id "DNTX_00016817";transcript_type "noncoding";transcript_biotype "noncoding";exon_number "6";gene_id "XLOC_002245";gene_name "EFCAB14";class_code "c";oId "Brain-Hypothalamus_00013895";is.last "FALSE";is.first "FALSE";is.singleExon "FALSE"
chr1	StringTie	exon	46686784	46686870	.	-	.	transcript_id "DNTX_00016817";transcript_type "noncoding";transcript_biotype "noncoding";exon_number "5";gene_id "XLOC_002245";gene_name "EFCAB14";class_code "c";oId "Brain-Hypothalamus_00013895";is.last "FALSE";is.first "FALSE";is.singleExon "FALSE"
chr1	StringTie	exon	46688353	46688544	.	-	.	transcript_id "DNTX_00016817";transcript_type "noncoding";transcript_biotype "noncoding";exon_number "4";gene_id "XLOC_002245";gene_name "EFCAB14";class_code "c";oId "Brain-Hypothalamus_00013895";is.last "FALSE";is.first "FALSE";is.singleExon "FALSE"
chr1	StringTie	exon	46689587	46689691	.	-	.	transcript_id "DNTX_00016817";transcript_type "noncoding";transcript_biotype "noncoding";exon_number "3";gene_id "XLOC_002245";gene_name "EFCAB14";class_code "c";oId "Brain-Hypothalamus_00013895";is.last "FALSE";is.first "FALSE";is.singleExon "FALSE"
chr1	StringTie	exon	46691827	46691937	.	-	.	transcript_id "DNTX_00016817";transcript_type "noncoding";transcript_biotype "noncoding";exon_number "2";gene_id "XLOC_002245";gene_name "EFCAB14";class_code "c";oId "Brain-Hypothalamus_00013895";is.last "FALSE";is.first "FALSE";is.singleExon "FALSE"
chr1	StringTie	exon	46696551	46696636	.	-	.	transcript_id "DNTX_00016817";transcript_type "noncoding";transcript_biotype "noncoding";exon_number "1";gene_id "XLOC_002245";gene_name "EFCAB14";class_code "c";oId "Brain-Hypothalamus_00013895";is.last "FALSE";novel_exon_id "nvl_exon8760";novel_exon_type "A3SS";is.first "TRUE";is.singleExon "FALSE"
chr1	StringTie	transcript	46675159	46716430	.	-	.	transcript_id "DNTX_00015124";transcript_type "noncoding";transcript_biotype "noncoding";gene_id "XLOC_002245";gene_name "EFCAB14";class_code "c";oId "Heart-LeftVentricle_00003469";is.last "FALSE";is.first "FALSE";is.singleExon "FALSE"
chr1	StringTie	exon	46675159	46678636	.	-	.	transcript_id "DNTX_00015124";transcript_type "noncoding";transcript_biotype "noncoding";exon_number "10";gene_id "XLOC_002245";gene_name "EFCAB14";class_code "c";oId "Heart-LeftVentricle_00003469";is.last "TRUE";is.first "FALSE";is.singleExon "FALSE"
chr1	StringTie	exon	46683300	46683425	.	-	.	transcript_id "DNTX_00015124";transcript_type "noncoding";transcript_biotype "noncoding";exon_number "9";gene_id "XLOC_002245";gene_name "EFCAB14";class_code "c";oId "Heart-LeftVentricle_00003469";is.last "FALSE";is.first "FALSE";is.singleExon "FALSE"
chr1	StringTie	exon	46684491	46684602	.	-	.	transcript_id "DNTX_00015124";transcript_type "noncoding";transcript_biotype "noncoding";exon_number "8";gene_id "XLOC_002245";gene_name "EFCAB14";class_code "c";oId "Heart-LeftVentricle_00003469";is.last "FALSE";is.first "FALSE";is.singleExon "FALSE"
chr1	StringTie	exon	46686784	46686870	.	-	.	transcript_id "DNTX_00015124";transcript_type "noncoding";transcript_biotype "noncoding";exon_number "7";gene_id "XLOC_002245";gene_name "EFCAB14";class_code "c";oId "Heart-LeftVentricle_00003469";is.last "FALSE";is.first "FALSE";is.singleExon "FALSE"
chr1	StringTie	exon	46688353	46688544	.	-	.	transcript_id "DNTX_00015124";transcript_type "noncoding";transcript_biotype "noncoding";exon_number "6";gene_id "XLOC_002245";gene_name "EFCAB14";class_code "c";oId "Heart-LeftVentricle_00003469";is.last "FALSE";is.first "FALSE";is.singleExon "FALSE"
chr1	StringTie	exon	46689587	46689691	.	-	.	transcript_id "DNTX_00015124";transcript_type "noncoding";transcript_biotype "noncoding";exon_number "5";gene_id "XLOC_002245";gene_name "EFCAB14";class_code "c";oId "Heart-LeftVentricle_00003469";is.last "FALSE";is.first "FALSE";is.singleExon "FALSE"
chr1	StringTie	exon	46691827	46691937	.	-	.	transcript_id "DNTX_00015124";transcript_type "noncoding";transcript_biotype "noncoding";exon_number "4";gene_id "XLOC_002245";gene_name "EFCAB14";class_code "c";oId "Heart-LeftVentricle_00003469";is.last "FALSE";is.first "FALSE";is.singleExon "FALSE"
chr1	StringTie	exon	46696551	46696649	.	-	.	transcript_id "DNTX_00015124";transcript_type "noncoding";transcript_biotype "noncoding";exon_number "3";gene_id "XLOC_002245";gene_name "EFCAB14";class_code "c";oId "Heart-LeftVentricle_00003469";is.last "FALSE";is.first "FALSE";is.singleExon "FALSE"
chr1	StringTie	exon	46707906	46708051	.	-	.	transcript_id "DNTX_00015124";transcript_type "noncoding";transcript_biotype "noncoding";exon_number "2";gene_id "XLOC_002245";gene_name "EFCAB14";class_code "c";oId "Heart-LeftVentricle_00003469";is.last "FALSE";is.first "FALSE";is.singleExon "FALSE"
chr1	StringTie	exon	46716295	46716430	.	-	.	transcript_id "DNTX_00015124";transcript_type "noncoding";transcript_biotype "noncoding";exon_number "1";gene_id "XLOC_002245";gene_name "EFCAB14";class_code "c";oId "Heart-LeftVentricle_00003469";is.last "FALSE";novel_exon_id "nvl_exon8761";novel_exon_type "A3SS";is.first "TRUE";is.singleExon "FALSE"
chr1	StringTie	transcript	46678263	46689691	.	-	.	transcript_id "DNTX_00009354";transcript_type "noncoding";transcript_biotype "noncoding";gene_id "XLOC_002245";gene_name "EFCAB14";class_code "=";oId "RPE_Adult.Tissue_00007190";is.last "FALSE";is.first "FALSE";is.singleExon "FALSE"
chr1	StringTie	exon	46678263	46678636	.	-	.	transcript_id "DNTX_00009354";transcript_type "noncoding";transcript_biotype "noncoding";exon_number "5";gene_id "XLOC_002245";gene_name "EFCAB14";class_code "=";oId "RPE_Adult.Tissue_00007190";is.last "TRUE";is.first "FALSE";is.singleExon "FALSE"
chr1	StringTie	exon	46683300	46683425	.	-	.	transcript_id "DNTX_00009354";transcript_type "noncoding";transcript_biotype "noncoding";exon_number "4";gene_id "XLOC_002245";gene_name "EFCAB14";class_code "=";oId "RPE_Adult.Tissue_00007190";is.last "FALSE";is.first "FALSE";is.singleExon "FALSE"
chr1	StringTie	exon	46684491	46684602	.	-	.	transcript_id "DNTX_00009354";transcript_type "noncoding";transcript_biotype "noncoding";exon_number "3";gene_id "XLOC_002245";gene_name "EFCAB14";class_code "=";oId "RPE_Adult.Tissue_00007190";is.last "FALSE";is.first "FALSE";is.singleExon "FALSE"
chr1	StringTie	exon	46686784	46686870	.	-	.	transcript_id "DNTX_00009354";transcript_type "noncoding";transcript_biotype "noncoding";exon_number "2";gene_id "XLOC_002245";gene_name "EFCAB14";class_code "=";oId "RPE_Adult.Tissue_00007190";is.last "FALSE";is.first "FALSE";is.singleExon "FALSE"
chr1	StringTie	exon	46689587	46689691	.	-	.	transcript_id "DNTX_00009354";transcript_type "noncoding";transcript_biotype "noncoding";exon_number "1";gene_id "XLOC_002245";gene_name "EFCAB14";class_code "=";oId "RPE_Adult.Tissue_00007190";is.last "FALSE";is.first "TRUE";is.singleExon "FALSE"
chr1	transdecoder	gene	46798970	46872883	.	+	.	gene_id "XLOC_000613";gene_name "CYP4B1";is.last "FALSE";is.first "FALSE";is.singleExon "FALSE"
chr1	transdecoder	transcript	46798970	46869856	.	+	.	transcript_id "DNTX_00010590";transcript_type "protein_coding";transcript_biotype "protein_coding";gene_id "XLOC_000613";gene_name "CYP4B1";class_code "j";oId "Lung_00016409";is.last "FALSE";is.first "FALSE";is.singleExon "FALSE"
chr1	transdecoder	exon	46798970	46799261	.	+	.	transcript_id "DNTX_00010590";transcript_type "protein_coding";transcript_biotype "protein_coding";exon_number "1";gene_id "XLOC_000613";gene_name "CYP4B1";class_code "j";oId "Lung_00016409";is.last "FALSE";novel_exon_id "nvl_exon8762";novel_exon_type "novel_TSS";is.first "TRUE";is.singleExon "FALSE"
chr1	transdecoder	exon	46810808	46810949	.	+	.	transcript_id "DNTX_00010590";transcript_type "protein_coding";transcript_biotype "protein_coding";exon_number "2";gene_id "XLOC_000613";gene_name "CYP4B1";class_code "j";oId "Lung_00016409";is.last "FALSE";is.first "FALSE";is.singleExon "FALSE"
chr1	transdecoder	exon	46811140	46811184	.	+	.	transcript_id "DNTX_00010590";transcript_type "protein_coding";transcript_biotype "protein_coding";exon_number "3";gene_id "XLOC_000613";gene_name "CYP4B1";class_code "j";oId "Lung_00016409";is.last "FALSE";is.first "FALSE";is.singleExon "FALSE"
chr1	transdecoder	exon	46812496	46812623	.	+	.	transcript_id "DNTX_00010590";transcript_type "protein_coding";transcript_biotype "protein_coding";exon_number "4";gene_id "XLOC_000613";gene_name "CYP4B1";class_code "j";oId "Lung_00016409";is.last "FALSE";is.first "FALSE";is.singleExon "FALSE"
chr1	transdecoder	exon	46813482	46813606	.	+	.	transcript_id "DNTX_00010590";transcript_type "protein_coding";transcript_biotype "protein_coding";exon_number "5";gene_id "XLOC_000613";gene_name "CYP4B1";class_code "j";oId "Lung_00016409";is.last "FALSE";is.first "FALSE";is.singleExon "FALSE"
chr1	transdecoder	exon	46813909	46814063	.	+	.	transcript_id "DNTX_00010590";transcript_type "protein_coding";transcript_biotype "protein_coding";exon_number "6";gene_id "XLOC_000613";gene_name "CYP4B1";class_code "j";oId "Lung_00016409";is.last "FALSE";is.first "FALSE";is.singleExon "FALSE"
chr1	transdecoder	exon	46814209	46814315	.	+	.	transcript_id "DNTX_00010590";transcript_type "protein_coding";transcript_biotype "protein_coding";exon_number "7";gene_id "XLOC_000613";gene_name "CYP4B1";class_code "j";oId "Lung_00016409";is.last "FALSE";is.first "FALSE";is.singleExon "FALSE"
chr1	transdecoder	exon	46815074	46815264	.	+	.	transcript_id "DNTX_00010590";transcript_type "protein_coding";transcript_biotype "protein_coding";exon_number "8";gene_id "XLOC_000613";gene_name "CYP4B1";class_code "j";oId "Lung_00016409";is.last "FALSE";is.first "FALSE";is.singleExon "FALSE"
chr1	transdecoder	exon	46868830	46869856	.	+	.	transcript_id "DNTX_00010590";transcript_type "protein_coding";transcript_biotype "protein_coding";exon_number "9";gene_id "XLOC_000613";gene_name "CYP4B1";class_code "j";oId "Lung_00016409";is.last "TRUE";novel_exon_id "nvl_exon8763";novel_exon_type "novel_TES";is.first "FALSE";is.singleExon "FALSE"
chr1	transdecoder	five_prime_UTR	46798970	46799081	.	+	.	transcript_id "DNTX_00010590";transcript_type "protein_coding";transcript_biotype "protein_coding";gene_id "XLOC_000613";gene_name "CYP4B1";class_code "j";oId "Lung_00016409";is.last "FALSE";is.first "FALSE";is.singleExon "FALSE"
chr1	transdecoder	start_codon	46799082	46799084	.	+	0	transcript_id "DNTX_00010590";transcript_type "protein_coding";transcript_biotype "protein_coding";gene_id "XLOC_000613";gene_name "CYP4B1";class_code "j";oId "Lung_00016409";is.last "FALSE";is.first "FALSE";is.singleExon "FALSE"
chr1	transdecoder	CDS	46799082	46799261	.	+	0	transcript_id "DNTX_00010590";transcript_type "protein_coding";transcript_biotype "protein_coding";gene_id "XLOC_000613";gene_name "CYP4B1";class_code "j";oId "Lung_00016409";is.last "FALSE";is.first "FALSE";is.singleExon "FALSE"
chr1	transdecoder	CDS	46810808	46810949	.	+	0	transcript_id "DNTX_00010590";transcript_type "protein_coding";transcript_biotype "protein_coding";gene_id "XLOC_000613";gene_name "CYP4B1";class_code "j";oId "Lung_00016409";is.last "FALSE";is.first "FALSE";is.singleExon "FALSE"
chr1	transdecoder	CDS	46811140	46811184	.	+	2	transcript_id "DNTX_00010590";transcript_type "protein_coding";transcript_biotype "protein_coding";gene_id "XLOC_000613";gene_name "CYP4B1";class_code "j";oId "Lung_00016409";is.last "FALSE";is.first "FALSE";is.singleExon "FALSE"
chr1	transdecoder	CDS	46812496	46812623	.	+	2	transcript_id "DNTX_00010590";transcript_type "protein_coding";transcript_biotype "protein_coding";gene_id "XLOC_000613";gene_name "CYP4B1";class_code "j";oId "Lung_00016409";is.last "FALSE";is.first "FALSE";is.singleExon "FALSE"
chr1	transdecoder	CDS	46813482	46813606	.	+	0	transcript_id "DNTX_00010590";transcript_type "protein_coding";transcript_biotype "protein_coding";gene_id "XLOC_000613";gene_name "CYP4B1";class_code "j";oId "Lung_00016409";is.last "FALSE";is.first "FALSE";is.singleExon "FALSE"
chr1	transdecoder	CDS	46813909	46814063	.	+	1	transcript_id "DNTX_00010590";transcript_type "protein_coding";transcript_biotype "protein_coding";gene_id "XLOC_000613";gene_name "CYP4B1";class_code "j";oId "Lung_00016409";is.last "FALSE";is.first "FALSE";is.singleExon "FALSE"
chr1	transdecoder	CDS	46814209	46814315	.	+	2	transcript_id "DNTX_00010590";transcript_type "protein_coding";transcript_biotype "protein_coding";gene_id "XLOC_000613";gene_name "CYP4B1";class_code "j";oId "Lung_00016409";is.last "FALSE";is.first "FALSE";is.singleExon "FALSE"
chr1	transdecoder	CDS	46815074	46815264	.	+	0	transcript_id "DNTX_00010590";transcript_type "protein_coding";transcript_biotype "protein_coding";gene_id "XLOC_000613";gene_name "CYP4B1";class_code "j";oId "Lung_00016409";is.last "FALSE";is.first "FALSE";is.singleExon "FALSE"
chr1	transdecoder	CDS	46868830	46868884	.	+	1	transcript_id "DNTX_00010590";transcript_type "protein_coding";transcript_biotype "protein_coding";gene_id "XLOC_000613";gene_name "CYP4B1";class_code "j";oId "Lung_00016409";is.last "FALSE";is.first "FALSE";is.singleExon "FALSE"
chr1	transdecoder	stop_codon	46868885	46868887	.	+	0	transcript_id "DNTX_00010590";transcript_type "protein_coding";transcript_biotype "protein_coding";gene_id "XLOC_000613";gene_name "CYP4B1";class_code "j";oId "Lung_00016409";is.last "FALSE";is.first "FALSE";is.singleExon "FALSE"
chr1	transdecoder	three_prime_UTR	46868888	46869856	.	+	.	transcript_id "DNTX_00010590";transcript_type "protein_coding";transcript_biotype "protein_coding";gene_id "XLOC_000613";gene_name "CYP4B1";class_code "j";oId "Lung_00016409";is.last "FALSE";is.first "FALSE";is.singleExon "FALSE"
chr1	transdecoder	transcript	46798974	46817181	.	+	.	transcript_id "DNTX_00011694";transcript_type "protein_coding";transcript_biotype "protein_coding";gene_id "XLOC_000613";gene_name "CYP4B1";class_code "j";oId "Skin-SunExposedLowerleg_00020115";is.last "FALSE";is.first "FALSE";is.singleExon "FALSE"
chr1	transdecoder	exon	46798974	46799261	.	+	.	transcript_id "DNTX_00011694";transcript_type "protein_coding";transcript_biotype "protein_coding";exon_number "1";gene_id "XLOC_000613";gene_name "CYP4B1";class_code "j";oId "Skin-SunExposedLowerleg_00020115";is.last "FALSE";novel_exon_id "nvl_exon8764";novel_exon_type "novel_TSS";is.first "TRUE";is.singleExon "FALSE"
chr1	transdecoder	exon	46810808	46810949	.	+	.	transcript_id "DNTX_00011694";transcript_type "protein_coding";transcript_biotype "protein_coding";exon_number "2";gene_id "XLOC_000613";gene_name "CYP4B1";class_code "j";oId "Skin-SunExposedLowerleg_00020115";is.last "FALSE";is.first "FALSE";is.singleExon "FALSE"
chr1	transdecoder	exon	46811140	46811184	.	+	.	transcript_id "DNTX_00011694";transcript_type "protein_coding";transcript_biotype "protein_coding";exon_number "3";gene_id "XLOC_000613";gene_name "CYP4B1";class_code "j";oId "Skin-SunExposedLowerleg_00020115";is.last "FALSE";is.first "FALSE";is.singleExon "FALSE"
chr1	transdecoder	exon	46812496	46812623	.	+	.	transcript_id "DNTX_00011694";transcript_type "protein_coding";transcript_biotype "protein_coding";exon_number "4";gene_id "XLOC_000613";gene_name "CYP4B1";class_code "j";oId "Skin-SunExposedLowerleg_00020115";is.last "FALSE";is.first "FALSE";is.singleExon "FALSE"
chr1	transdecoder	exon	46813482	46813606	.	+	.	transcript_id "DNTX_00011694";transcript_type "protein_coding";transcript_biotype "protein_coding";exon_number "5";gene_id "XLOC_000613";gene_name "CYP4B1";class_code "j";oId "Skin-SunExposedLowerleg_00020115";is.last "FALSE";is.first "FALSE";is.singleExon "FALSE"
chr1	transdecoder	exon	46813909	46814063	.	+	.	transcript_id "DNTX_00011694";transcript_type "protein_coding";transcript_biotype "protein_coding";exon_number "6";gene_id "XLOC_000613";gene_name "CYP4B1";class_code "j";oId "Skin-SunExposedLowerleg_00020115";is.last "FALSE";is.first "FALSE";is.singleExon "FALSE"
chr1	transdecoder	exon	46814209	46814315	.	+	.	transcript_id "DNTX_00011694";transcript_type "protein_coding";transcript_biotype "protein_coding";exon_number "7";gene_id "XLOC_000613";gene_name "CYP4B1";class_code "j";oId "Skin-SunExposedLowerleg_00020115";is.last "FALSE";is.first "FALSE";is.singleExon "FALSE"
chr1	transdecoder	exon	46815073	46815264	.	+	.	transcript_id "DNTX_00011694";transcript_type "protein_coding";transcript_biotype "protein_coding";exon_number "8";gene_id "XLOC_000613";gene_name "CYP4B1";class_code "j";oId "Skin-SunExposedLowerleg_00020115";is.last "FALSE";novel_exon_id "nvl_exon8765";novel_exon_type "RI";is.first "FALSE";is.singleExon "FALSE"
chr1	transdecoder	exon	46817048	46817181	.	+	.	transcript_id "DNTX_00011694";transcript_type "protein_coding";transcript_biotype "protein_coding";exon_number "9";gene_id "XLOC_000613";gene_name "CYP4B1";class_code "j";oId "Skin-SunExposedLowerleg_00020115";is.last "TRUE";is.first "FALSE";is.singleExon "FALSE"
chr1	transdecoder	five_prime_UTR	46798974	46799081	.	+	.	transcript_id "DNTX_00011694";transcript_type "protein_coding";transcript_biotype "protein_coding";gene_id "XLOC_000613";gene_name "CYP4B1";class_code "j";oId "Skin-SunExposedLowerleg_00020115";is.last "FALSE";is.first "FALSE";is.singleExon "FALSE"
chr1	transdecoder	start_codon	46799082	46799084	.	+	0	transcript_id "DNTX_00011694";transcript_type "protein_coding";transcript_biotype "protein_coding";gene_id "XLOC_000613";gene_name "CYP4B1";class_code "j";oId "Skin-SunExposedLowerleg_00020115";is.last "FALSE";is.first "FALSE";is.singleExon "FALSE"
chr1	transdecoder	CDS	46799082	46799261	.	+	0	transcript_id "DNTX_00011694";transcript_type "protein_coding";transcript_biotype "protein_coding";gene_id "XLOC_000613";gene_name "CYP4B1";class_code "j";oId "Skin-SunExposedLowerleg_00020115";is.last "FALSE";is.first "FALSE";is.singleExon "FALSE"
chr1	transdecoder	CDS	46810808	46810949	.	+	0	transcript_id "DNTX_00011694";transcript_type "protein_coding";transcript_biotype "protein_coding";gene_id "XLOC_000613";gene_name "CYP4B1";class_code "j";oId "Skin-SunExposedLowerleg_00020115";is.last "FALSE";is.first "FALSE";is.singleExon "FALSE"
