## Supplemental Data 7 for "A long read optimized *de novo* transcriptome pipeline reveals novel ocular developmentally regulated gene isoforms and disease targets": 261644_file09 (part 74 of 1564)

##gtf-version-3
chr1	transdecoder	CDS	46811140	46811184	.	+	2	transcript_id "DNTX_00011694";transcript_type "protein_coding";transcript_biotype "protein_coding";gene_id "XLOC_000613";gene_name "CYP4B1";class_code "j";oId "Skin-SunExposedLowerleg_00020115";is.last "FALSE";is.first "FALSE";is.singleExon "FALSE"
chr1	transdecoder	CDS	46812496	46812623	.	+	2	transcript_id "DNTX_00011694";transcript_type "protein_coding";transcript_biotype "protein_coding";gene_id "XLOC_000613";gene_name "CYP4B1";class_code "j";oId "Skin-SunExposedLowerleg_00020115";is.last "FALSE";is.first "FALSE";is.singleExon "FALSE"
chr1	transdecoder	CDS	46813482	46813606	.	+	0	transcript_id "DNTX_00011694";transcript_type "protein_coding";transcript_biotype "protein_coding";gene_id "XLOC_000613";gene_name "CYP4B1";class_code "j";oId "Skin-SunExposedLowerleg_00020115";is.last "FALSE";is.first "FALSE";is.singleExon "FALSE"
chr1	transdecoder	CDS	46813909	46814063	.	+	1	transcript_id "DNTX_00011694";transcript_type "protein_coding";transcript_biotype "protein_coding";gene_id "XLOC_000613";gene_name "CYP4B1";class_code "j";oId "Skin-SunExposedLowerleg_00020115";is.last "FALSE";is.first "FALSE";is.singleExon "FALSE"
chr1	transdecoder	CDS	46814209	46814315	.	+	2	transcript_id "DNTX_00011694";transcript_type "protein_coding";transcript_biotype "protein_coding";gene_id "XLOC_000613";gene_name "CYP4B1";class_code "j";oId "Skin-SunExposedLowerleg_00020115";is.last "FALSE";is.first "FALSE";is.singleExon "FALSE"
chr1	transdecoder	CDS	46815073	46815075	.	+	0	transcript_id "DNTX_00011694";transcript_type "protein_coding";transcript_biotype "protein_coding";gene_id "XLOC_000613";gene_name "CYP4B1";class_code "j";oId "Skin-SunExposedLowerleg_00020115";is.last "FALSE";is.first "FALSE";is.singleExon "FALSE"
chr1	transdecoder	stop_codon	46815076	46815078	.	+	0	transcript_id "DNTX_00011694";transcript_type "protein_coding";transcript_biotype "protein_coding";gene_id "XLOC_000613";gene_name "CYP4B1";class_code "j";oId "Skin-SunExposedLowerleg_00020115";is.last "FALSE";is.first "FALSE";is.singleExon "FALSE"
chr1	transdecoder	three_prime_UTR	46815079	46815264	.	+	.	transcript_id "DNTX_00011694";transcript_type "protein_coding";transcript_biotype "protein_coding";gene_id "XLOC_000613";gene_name "CYP4B1";class_code "j";oId "Skin-SunExposedLowerleg_00020115";is.last "FALSE";is.first "FALSE";is.singleExon "FALSE"
chr1	transdecoder	three_prime_UTR	46817048	46817181	.	+	.	transcript_id "DNTX_00011694";transcript_type "protein_coding";transcript_biotype "protein_coding";gene_id "XLOC_000613";gene_name "CYP4B1";class_code "j";oId "Skin-SunExposedLowerleg_00020115";is.last "TRUE";is.first "FALSE";is.singleExon "FALSE"
chr1	transdecoder	transcript	46799046	46819349	.	+	.	transcript_id "DNTX_00001026";transcript_type "protein_coding";transcript_biotype "protein_coding";gene_id "XLOC_000613";gene_name "CYP4B1";class_code "=";oId "Pancreas_00014567";is.last "FALSE";is.first "FALSE";is.singleExon "FALSE"
chr1	transdecoder	exon	46799046	46799261	.	+	.	transcript_id "DNTX_00001026";transcript_type "protein_coding";transcript_biotype "protein_coding";exon_number "1";gene_id "XLOC_000613";gene_name "CYP4B1";class_code "=";oId "Pancreas_00014567";is.last "FALSE";is.first "TRUE";is.singleExon "FALSE"
chr1	transdecoder	exon	46810808	46810949	.	+	.	transcript_id "DNTX_00001026";transcript_type "protein_coding";transcript_biotype "protein_coding";exon_number "2";gene_id "XLOC_000613";gene_name "CYP4B1";class_code "=";oId "Pancreas_00014567";is.last "FALSE";is.first "FALSE";is.singleExon "FALSE"
chr1	transdecoder	exon	46811140	46811184	.	+	.	transcript_id "DNTX_00001026";transcript_type "protein_coding";transcript_biotype "protein_coding";exon_number "3";gene_id "XLOC_000613";gene_name "CYP4B1";class_code "=";oId "Pancreas_00014567";is.last "FALSE";is.first "FALSE";is.singleExon "FALSE"
chr1	transdecoder	exon	46812496	46812623	.	+	.	transcript_id "DNTX_00001026";transcript_type "protein_coding";transcript_biotype "protein_coding";exon_number "4";gene_id "XLOC_000613";gene_name "CYP4B1";class_code "=";oId "Pancreas_00014567";is.last "FALSE";is.first "FALSE";is.singleExon "FALSE"
chr1	transdecoder	exon	46813482	46813606	.	+	.	transcript_id "DNTX_00001026";transcript_type "protein_coding";transcript_biotype "protein_coding";exon_number "5";gene_id "XLOC_000613";gene_name "CYP4B1";class_code "=";oId "Pancreas_00014567";is.last "FALSE";is.first "FALSE";is.singleExon "FALSE"
chr1	transdecoder	exon	46813909	46814063	.	+	.	transcript_id "DNTX_00001026";transcript_type "protein_coding";transcript_biotype "protein_coding";exon_number "6";gene_id "XLOC_000613";gene_name "CYP4B1";class_code "=";oId "Pancreas_00014567";is.last "FALSE";is.first "FALSE";is.singleExon "FALSE"
chr1	transdecoder	exon	46814209	46814315	.	+	.	transcript_id "DNTX_00001026";transcript_type "protein_coding";transcript_biotype "protein_coding";exon_number "7";gene_id "XLOC_000613";gene_name "CYP4B1";class_code "=";oId "Pancreas_00014567";is.last "FALSE";is.first "FALSE";is.singleExon "FALSE"
chr1	transdecoder	exon	46815074	46815264	.	+	.	transcript_id "DNTX_00001026";transcript_type "protein_coding";transcript_biotype "protein_coding";exon_number "8";gene_id "XLOC_000613";gene_name "CYP4B1";class_code "=";oId "Pancreas_00014567";is.last "FALSE";is.first "FALSE";is.singleExon "FALSE"
chr1	transdecoder	exon	46817048	46817181	.	+	.	transcript_id "DNTX_00001026";transcript_type "protein_coding";transcript_biotype "protein_coding";exon_number "9";gene_id "XLOC_000613";gene_name "CYP4B1";class_code "=";oId "Pancreas_00014567";is.last "FALSE";is.first "FALSE";is.singleExon "FALSE"
chr1	transdecoder	exon	46817965	46818029	.	+	.	transcript_id "DNTX_00001026";transcript_type "protein_coding";transcript_biotype "protein_coding";exon_number "10";gene_id "XLOC_000613";gene_name "CYP4B1";class_code "=";oId "Pancreas_00014567";is.last "FALSE";is.first "FALSE";is.singleExon "FALSE"
chr1	transdecoder	exon	46818131	46818213	.	+	.	transcript_id "DNTX_00001026";transcript_type "protein_coding";transcript_biotype "protein_coding";exon_number "11";gene_id "XLOC_000613";gene_name "CYP4B1";class_code "=";oId "Pancreas_00014567";is.last "FALSE";is.first "FALSE";is.singleExon "FALSE"
chr1	transdecoder	exon	46818631	46819349	.	+	.	transcript_id "DNTX_00001026";transcript_type "protein_coding";transcript_biotype "protein_coding";exon_number "12";gene_id "XLOC_000613";gene_name "CYP4B1";class_code "=";oId "Pancreas_00014567";is.last "TRUE";is.first "FALSE";is.singleExon "FALSE"
chr1	transdecoder	five_prime_UTR	46799046	46799081	.	+	.	transcript_id "DNTX_00001026";transcript_type "protein_coding";transcript_biotype "protein_coding";gene_id "XLOC_000613";gene_name "CYP4B1";class_code "=";oId "Pancreas_00014567";is.last "FALSE";is.first "FALSE";is.singleExon "FALSE"
chr1	transdecoder	start_codon	46799082	46799084	.	+	0	transcript_id "DNTX_00001026";transcript_type "protein_coding";transcript_biotype "protein_coding";gene_id "XLOC_000613";gene_name "CYP4B1";class_code "=";oId "Pancreas_00014567";is.last "FALSE";is.first "FALSE";is.singleExon "FALSE"
chr1	transdecoder	CDS	46799082	46799261	.	+	0	transcript_id "DNTX_00001026";transcript_type "protein_coding";transcript_biotype "protein_coding";gene_id "XLOC_000613";gene_name "CYP4B1";class_code "=";oId "Pancreas_00014567";is.last "FALSE";is.first "FALSE";is.singleExon "FALSE"
chr1	transdecoder	CDS	46810808	46810949	.	+	0	transcript_id "DNTX_00001026";transcript_type "protein_coding";transcript_biotype "protein_coding";gene_id "XLOC_000613";gene_name "CYP4B1";class_code "=";oId "Pancreas_00014567";is.last "FALSE";is.first "FALSE";is.singleExon "FALSE"
chr1	transdecoder	CDS	46811140	46811184	.	+	2	transcript_id "DNTX_00001026";transcript_type "protein_coding";transcript_biotype "protein_coding";gene_id "XLOC_000613";gene_name "CYP4B1";class_code "=";oId "Pancreas_00014567";is.last "FALSE";is.first "FALSE";is.singleExon "FALSE"
chr1	transdecoder	CDS	46812496	46812623	.	+	2	transcript_id "DNTX_00001026";transcript_type "protein_coding";transcript_biotype "protein_coding";gene_id "XLOC_000613";gene_name "CYP4B1";class_code "=";oId "Pancreas_00014567";is.last "FALSE";is.first "FALSE";is.singleExon "FALSE"
chr1	transdecoder	CDS	46813482	46813606	.	+	0	transcript_id "DNTX_00001026";transcript_type "protein_coding";transcript_biotype "protein_coding";gene_id "XLOC_000613";gene_name "CYP4B1";class_code "=";oId "Pancreas_00014567";is.last "FALSE";is.first "FALSE";is.singleExon "FALSE"
chr1	transdecoder	CDS	46813909	46814063	.	+	1	transcript_id "DNTX_00001026";transcript_type "protein_coding";transcript_biotype "protein_coding";gene_id "XLOC_000613";gene_name "CYP4B1";class_code "=";oId "Pancreas_00014567";is.last "FALSE";is.first "FALSE";is.singleExon "FALSE"
chr1	transdecoder	CDS	46814209	46814315	.	+	2	transcript_id "DNTX_00001026";transcript_type "protein_coding";transcript_biotype "protein_coding";gene_id "XLOC_000613";gene_name "CYP4B1";class_code "=";oId "Pancreas_00014567";is.last "FALSE";is.first "FALSE";is.singleExon "FALSE"
chr1	transdecoder	CDS	46815074	46815264	.	+	0	transcript_id "DNTX_00001026";transcript_type "protein_coding";transcript_biotype "protein_coding";gene_id "XLOC_000613";gene_name "CYP4B1";class_code "=";oId "Pancreas_00014567";is.last "FALSE";is.first "FALSE";is.singleExon "FALSE"
chr1	transdecoder	CDS	46817048	46817181	.	+	1	transcript_id "DNTX_00001026";transcript_type "protein_coding";transcript_biotype "protein_coding";gene_id "XLOC_000613";gene_name "CYP4B1";class_code "=";oId "Pancreas_00014567";is.last "FALSE";is.first "FALSE";is.singleExon "FALSE"
chr1	transdecoder	CDS	46817965	46818029	.	+	2	transcript_id "DNTX_00001026";transcript_type "protein_coding";transcript_biotype "protein_coding";gene_id "XLOC_000613";gene_name "CYP4B1";class_code "=";oId "Pancreas_00014567";is.last "FALSE";is.first "FALSE";is.singleExon "FALSE"
chr1	transdecoder	CDS	46818131	46818213	.	+	0	transcript_id "DNTX_00001026";transcript_type "protein_coding";transcript_biotype "protein_coding";gene_id "XLOC_000613";gene_name "CYP4B1";class_code "=";oId "Pancreas_00014567";is.last "FALSE";is.first "FALSE";is.singleExon "FALSE"
chr1	transdecoder	CDS	46818631	46818811	.	+	1	transcript_id "DNTX_00001026";transcript_type "protein_coding";transcript_biotype "protein_coding";gene_id "XLOC_000613";gene_name "CYP4B1";class_code "=";oId "Pancreas_00014567";is.last "FALSE";is.first "FALSE";is.singleExon "FALSE"
chr1	transdecoder	stop_codon	46818812	46818814	.	+	0	transcript_id "DNTX_00001026";transcript_type "protein_coding";transcript_biotype "protein_coding";gene_id "XLOC_000613";gene_name "CYP4B1";class_code "=";oId "Pancreas_00014567";is.last "FALSE";is.first "FALSE";is.singleExon "FALSE"
chr1	transdecoder	three_prime_UTR	46818815	46819349	.	+	.	transcript_id "DNTX_00001026";transcript_type "protein_coding";transcript_biotype "protein_coding";gene_id "XLOC_000613";gene_name "CYP4B1";class_code "=";oId "Pancreas_00014567";is.last "FALSE";is.first "FALSE";is.singleExon "FALSE"
chr1	transdecoder	transcript	46799046	46819413	.	+	.	transcript_id "DNTX_00001027";transcript_type "protein_coding";transcript_biotype "protein_coding";gene_id "XLOC_000613";gene_name "CYP4B1";class_code "=";oId "Pancreas_00016702";is.last "FALSE";is.first "FALSE";is.singleExon "FALSE"
chr1	transdecoder	exon	46799046	46799261	.	+	.	transcript_id "DNTX_00001027";transcript_type "protein_coding";transcript_biotype "protein_coding";exon_number "1";gene_id "XLOC_000613";gene_name "CYP4B1";class_code "=";oId "Pancreas_00016702";is.last "FALSE";is.first "TRUE";is.singleExon "FALSE"
chr1	transdecoder	exon	46810808	46810949	.	+	.	transcript_id "DNTX_00001027";transcript_type "protein_coding";transcript_biotype "protein_coding";exon_number "2";gene_id "XLOC_000613";gene_name "CYP4B1";class_code "=";oId "Pancreas_00016702";is.last "FALSE";is.first "FALSE";is.singleExon "FALSE"
chr1	transdecoder	exon	46811140	46811184	.	+	.	transcript_id "DNTX_00001027";transcript_type "protein_coding";transcript_biotype "protein_coding";exon_number "3";gene_id "XLOC_000613";gene_name "CYP4B1";class_code "=";oId "Pancreas_00016702";is.last "FALSE";is.first "FALSE";is.singleExon "FALSE"
chr1	transdecoder	exon	46812496	46812623	.	+	.	transcript_id "DNTX_00001027";transcript_type "protein_coding";transcript_biotype "protein_coding";exon_number "4";gene_id "XLOC_000613";gene_name "CYP4B1";class_code "=";oId "Pancreas_00016702";is.last "FALSE";is.first "FALSE";is.singleExon "FALSE"
chr1	transdecoder	exon	46813482	46813606	.	+	.	transcript_id "DNTX_00001027";transcript_type "protein_coding";transcript_biotype "protein_coding";exon_number "5";gene_id "XLOC_000613";gene_name "CYP4B1";class_code "=";oId "Pancreas_00016702";is.last "FALSE";is.first "FALSE";is.singleExon "FALSE"
chr1	transdecoder	exon	46813912	46814063	.	+	.	transcript_id "DNTX_00001027";transcript_type "protein_coding";transcript_biotype "protein_coding";exon_number "6";gene_id "XLOC_000613";gene_name "CYP4B1";class_code "=";oId "Pancreas_00016702";is.last "FALSE";is.first "FALSE";is.singleExon "FALSE"
chr1	transdecoder	exon	46814209	46814315	.	+	.	transcript_id "DNTX_00001027";transcript_type "protein_coding";transcript_biotype "protein_coding";exon_number "7";gene_id "XLOC_000613";gene_name "CYP4B1";class_code "=";oId "Pancreas_00016702";is.last "FALSE";is.first "FALSE";is.singleExon "FALSE"
chr1	transdecoder	exon	46815074	46815264	.	+	.	transcript_id "DNTX_00001027";transcript_type "protein_coding";transcript_biotype "protein_coding";exon_number "8";gene_id "XLOC_000613";gene_name "CYP4B1";class_code "=";oId "Pancreas_00016702";is.last "FALSE";is.first "FALSE";is.singleExon "FALSE"
chr1	transdecoder	exon	46817048	46817181	.	+	.	transcript_id "DNTX_00001027";transcript_type "protein_coding";transcript_biotype "protein_coding";exon_number "9";gene_id "XLOC_000613";gene_name "CYP4B1";class_code "=";oId "Pancreas_00016702";is.last "FALSE";is.first "FALSE";is.singleExon "FALSE"
chr1	transdecoder	exon	46817965	46818029	.	+	.	transcript_id "DNTX_00001027";transcript_type "protein_coding";transcript_biotype "protein_coding";exon_number "10";gene_id "XLOC_000613";gene_name "CYP4B1";class_code "=";oId "Pancreas_00016702";is.last "FALSE";is.first "FALSE";is.singleExon "FALSE"
chr1	transdecoder	exon	46818131	46818213	.	+	.	transcript_id "DNTX_00001027";transcript_type "protein_coding";transcript_biotype "protein_coding";exon_number "11";gene_id "XLOC_000613";gene_name "CYP4B1";class_code "=";oId "Pancreas_00016702";is.last "FALSE";is.first "FALSE";is.singleExon "FALSE"
chr1	transdecoder	exon	46818631	46819413	.	+	.	transcript_id "DNTX_00001027";transcript_type "protein_coding";transcript_biotype "protein_coding";exon_number "12";gene_id "XLOC_000613";gene_name "CYP4B1";class_code "=";oId "Pancreas_00016702";is.last "TRUE";is.first "FALSE";is.singleExon "FALSE"
chr1	transdecoder	five_prime_UTR	46799046	46799081	.	+	.	transcript_id "DNTX_00001027";transcript_type "protein_coding";transcript_biotype "protein_coding";gene_id "XLOC_000613";gene_name "CYP4B1";class_code "=";oId "Pancreas_00016702";is.last "FALSE";is.first "FALSE";is.singleExon "FALSE"
chr1	transdecoder	start_codon	46799082	46799084	.	+	0	transcript_id "DNTX_00001027";transcript_type "protein_coding";transcript_biotype "protein_coding";gene_id "XLOC_000613";gene_name "CYP4B1";class_code "=";oId "Pancreas_00016702";is.last "FALSE";is.first "FALSE";is.singleExon "FALSE"
chr1	transdecoder	CDS	46799082	46799261	.	+	0	transcript_id "DNTX_00001027";transcript_type "protein_coding";transcript_biotype "protein_coding";gene_id "XLOC_000613";gene_name "CYP4B1";class_code "=";oId "Pancreas_00016702";is.last "FALSE";is.first "FALSE";is.singleExon "FALSE"
chr1	transdecoder	CDS	46810808	46810949	.	+	0	transcript_id "DNTX_00001027";transcript_type "protein_coding";transcript_biotype "protein_coding";gene_id "XLOC_000613";gene_name "CYP4B1";class_code "=";oId "Pancreas_00016702";is.last "FALSE";is.first "FALSE";is.singleExon "FALSE"
chr1	transdecoder	CDS	46811140	46811184	.	+	2	transcript_id "DNTX_00001027";transcript_type "protein_coding";transcript_biotype "protein_coding";gene_id "XLOC_000613";gene_name "CYP4B1";class_code "=";oId "Pancreas_00016702";is.last "FALSE";is.first "FALSE";is.singleExon "FALSE"
chr1	transdecoder	CDS	46812496	46812623	.	+	2	transcript_id "DNTX_00001027";transcript_type "protein_coding";transcript_biotype "protein_coding";gene_id "XLOC_000613";gene_name "CYP4B1";class_code "=";oId "Pancreas_00016702";is.last "FALSE";is.first "FALSE";is.singleExon "FALSE"
chr1	transdecoder	CDS	46813482	46813606	.	+	0	transcript_id "DNTX_00001027";transcript_type "protein_coding";transcript_biotype "protein_coding";gene_id "XLOC_000613";gene_name "CYP4B1";class_code "=";oId "Pancreas_00016702";is.last "FALSE";is.first "FALSE";is.singleExon "FALSE"
chr1	transdecoder	CDS	46813912	46814063	.	+	1	transcript_id "DNTX_00001027";transcript_type "protein_coding";transcript_biotype "protein_coding";gene_id "XLOC_000613";gene_name "CYP4B1";class_code "=";oId "Pancreas_00016702";is.last "FALSE";is.first "FALSE";is.singleExon "FALSE"
chr1	transdecoder	CDS	46814209	46814315	.	+	2	transcript_id "DNTX_00001027";transcript_type "protein_coding";transcript_biotype "protein_coding";gene_id "XLOC_000613";gene_name "CYP4B1";class_code "=";oId "Pancreas_00016702";is.last "FALSE";is.first "FALSE";is.singleExon "FALSE"
chr1	transdecoder	CDS	46815074	46815264	.	+	0	transcript_id "DNTX_00001027";transcript_type "protein_coding";transcript_biotype "protein_coding";gene_id "XLOC_000613";gene_name "CYP4B1";class_code "=";oId "Pancreas_00016702";is.last "FALSE";is.first "FALSE";is.singleExon "FALSE"
chr1	transdecoder	CDS	46817048	46817181	.	+	1	transcript_id "DNTX_00001027";transcript_type "protein_coding";transcript_biotype "protein_coding";gene_id "XLOC_000613";gene_name "CYP4B1";class_code "=";oId "Pancreas_00016702";is.last "FALSE";is.first "FALSE";is.singleExon "FALSE"
chr1	transdecoder	CDS	46817965	46818029	.	+	2	transcript_id "DNTX_00001027";transcript_type "protein_coding";transcript_biotype "protein_coding";gene_id "XLOC_000613";gene_name "CYP4B1";class_code "=";oId "Pancreas_00016702";is.last "FALSE";is.first "FALSE";is.singleExon "FALSE"
chr1	transdecoder	CDS	46818131	46818213	.	+	0	transcript_id "DNTX_00001027";transcript_type "protein_coding";transcript_biotype "protein_coding";gene_id "XLOC_000613";gene_name "CYP4B1";class_code "=";oId "Pancreas_00016702";is.last "FALSE";is.first "FALSE";is.singleExon "FALSE"
chr1	transdecoder	CDS	46818631	46818811	.	+	1	transcript_id "DNTX_00001027";transcript_type "protein_coding";transcript_biotype "protein_coding";gene_id "XLOC_000613";gene_name "CYP4B1";class_code "=";oId "Pancreas_00016702";is.last "FALSE";is.first "FALSE";is.singleExon "FALSE"
chr1	transdecoder	stop_codon	46818812	46818814	.	+	0	transcript_id "DNTX_00001027";transcript_type "protein_coding";transcript_biotype "protein_coding";gene_id "XLOC_000613";gene_name "CYP4B1";class_code "=";oId "Pancreas_00016702";is.last "FALSE";is.first "FALSE";is.singleExon "FALSE"
chr1	transdecoder	three_prime_UTR	46818815	46819413	.	+	.	transcript_id "DNTX_00001027";transcript_type "protein_coding";transcript_biotype "protein_coding";gene_id "XLOC_000613";gene_name "CYP4B1";class_code "=";oId "Pancreas_00016702";is.last "FALSE";is.first "FALSE";is.singleExon "FALSE"
chr1	transdecoder	transcript	46799054	46817319	.	+	.	transcript_id "DNTX_00010591";transcript_type "protein_coding";transcript_biotype "protein_coding";gene_id "XLOC_000613";gene_name "CYP4B1";class_code "j";oId "Skin-SunExposedLowerleg_00002234";is.last "FALSE";is.first "FALSE";is.singleExon "FALSE"
chr1	transdecoder	exon	46799054	46799261	.	+	.	transcript_id "DNTX_00010591";transcript_type "protein_coding";transcript_biotype "protein_coding";exon_number "1";gene_id "XLOC_000613";gene_name "CYP4B1";class_code "j";oId "Skin-SunExposedLowerleg_00002234";is.last "FALSE";novel_exon_id "nvl_exon8766";novel_exon_type "novel_TSS";is.first "TRUE";is.singleExon "FALSE"
chr1	transdecoder	exon	46810808	46810949	.	+	.	transcript_id "DNTX_00010591";transcript_type "protein_coding";transcript_biotype "protein_coding";exon_number "2";gene_id "XLOC_000613";gene_name "CYP4B1";class_code "j";oId "Skin-SunExposedLowerleg_00002234";is.last "FALSE";is.first "FALSE";is.singleExon "FALSE"
chr1	transdecoder	exon	46811140	46811184	.	+	.	transcript_id "DNTX_00010591";transcript_type "protein_coding";transcript_biotype "protein_coding";exon_number "3";gene_id "XLOC_000613";gene_name "CYP4B1";class_code "j";oId "Skin-SunExposedLowerleg_00002234";is.last "FALSE";is.first "FALSE";is.singleExon "FALSE"
chr1	transdecoder	exon	46812496	46812623	.	+	.	transcript_id "DNTX_00010591";transcript_type "protein_coding";transcript_biotype "protein_coding";exon_number "4";gene_id "XLOC_000613";gene_name "CYP4B1";class_code "j";oId "Skin-SunExposedLowerleg_00002234";is.last "FALSE";is.first "FALSE";is.singleExon "FALSE"
chr1	transdecoder	exon	46813482	46813606	.	+	.	transcript_id "DNTX_00010591";transcript_type "protein_coding";transcript_biotype "protein_coding";exon_number "5";gene_id "XLOC_000613";gene_name "CYP4B1";class_code "j";oId "Skin-SunExposedLowerleg_00002234";is.last "FALSE";is.first "FALSE";is.singleExon "FALSE"
chr1	transdecoder	exon	46813909	46814063	.	+	.	transcript_id "DNTX_00010591";transcript_type "protein_coding";transcript_biotype "protein_coding";exon_number "6";gene_id "XLOC_000613";gene_name "CYP4B1";class_code "j";oId "Skin-SunExposedLowerleg_00002234";is.last "FALSE";is.first "FALSE";is.singleExon "FALSE"
chr1	transdecoder	exon	46814209	46814315	.	+	.	transcript_id "DNTX_00010591";transcript_type "protein_coding";transcript_biotype "protein_coding";exon_number "7";gene_id "XLOC_000613";gene_name "CYP4B1";class_code "j";oId "Skin-SunExposedLowerleg_00002234";is.last "FALSE";is.first "FALSE";is.singleExon "FALSE"
chr1	transdecoder	exon	46815074	46815264	.	+	.	transcript_id "DNTX_00010591";transcript_type "protein_coding";transcript_biotype "protein_coding";exon_number "8";gene_id "XLOC_000613";gene_name "CYP4B1";class_code "j";oId "Skin-SunExposedLowerleg_00002234";is.last "FALSE";is.first "FALSE";is.singleExon "FALSE"
chr1	transdecoder	exon	46817048	46817319	.	+	.	transcript_id "DNTX_00010591";transcript_type "protein_coding";transcript_biotype "protein_coding";exon_number "9";gene_id "XLOC_000613";gene_name "CYP4B1";class_code "j";oId "Skin-SunExposedLowerleg_00002234";is.last "TRUE";novel_exon_id "nvl_exon8767";novel_exon_type "novel_TES";is.first "FALSE";is.singleExon "FALSE"
chr1	transdecoder	five_prime_UTR	46799054	46799081	.	+	.	transcript_id "DNTX_00010591";transcript_type "protein_coding";transcript_biotype "protein_coding";gene_id "XLOC_000613";gene_name "CYP4B1";class_code "j";oId "Skin-SunExposedLowerleg_00002234";is.last "FALSE";is.first "FALSE";is.singleExon "FALSE"
chr1	transdecoder	start_codon	46799082	46799084	.	+	0	transcript_id "DNTX_00010591";transcript_type "protein_coding";transcript_biotype "protein_coding";gene_id "XLOC_000613";gene_name "CYP4B1";class_code "j";oId "Skin-SunExposedLowerleg_00002234";is.last "FALSE";is.first "FALSE";is.singleExon "FALSE"
chr1	transdecoder	CDS	46799082	46799261	.	+	0	transcript_id "DNTX_00010591";transcript_type "protein_coding";transcript_biotype "protein_coding";gene_id "XLOC_000613";gene_name "CYP4B1";class_code "j";oId "Skin-SunExposedLowerleg_00002234";is.last "FALSE";is.first "FALSE";is.singleExon "FALSE"
chr1	transdecoder	CDS	46810808	46810949	.	+	0	transcript_id "DNTX_00010591";transcript_type "protein_coding";transcript_biotype "protein_coding";gene_id "XLOC_000613";gene_name "CYP4B1";class_code "j";oId "Skin-SunExposedLowerleg_00002234";is.last "FALSE";is.first "FALSE";is.singleExon "FALSE"
chr1	transdecoder	CDS	46811140	46811184	.	+	2	transcript_id "DNTX_00010591";transcript_type "protein_coding";transcript_biotype "protein_coding";gene_id "XLOC_000613";gene_name "CYP4B1";class_code "j";oId "Skin-SunExposedLowerleg_00002234";is.last "FALSE";is.first "FALSE";is.singleExon "FALSE"
chr1	transdecoder	CDS	46812496	46812623	.	+	2	transcript_id "DNTX_00010591";transcript_type "protein_coding";transcript_biotype "protein_coding";gene_id "XLOC_000613";gene_name "CYP4B1";class_code "j";oId "Skin-SunExposedLowerleg_00002234";is.last "FALSE";is.first "FALSE";is.singleExon "FALSE"
chr1	transdecoder	CDS	46813482	46813606	.	+	0	transcript_id "DNTX_00010591";transcript_type "protein_coding";transcript_biotype "protein_coding";gene_id "XLOC_000613";gene_name "CYP4B1";class_code "j";oId "Skin-SunExposedLowerleg_00002234";is.last "FALSE";is.first "FALSE";is.singleExon "FALSE"
chr1	transdecoder	CDS	46813909	46814063	.	+	1	transcript_id "DNTX_00010591";transcript_type "protein_coding";transcript_biotype "protein_coding";gene_id "XLOC_000613";gene_name "CYP4B1";class_code "j";oId "Skin-SunExposedLowerleg_00002234";is.last "FALSE";is.first "FALSE";is.singleExon "FALSE"
chr1	transdecoder	CDS	46814209	46814315	.	+	2	transcript_id "DNTX_00010591";transcript_type "protein_coding";transcript_biotype "protein_coding";gene_id "XLOC_000613";gene_name "CYP4B1";class_code "j";oId "Skin-SunExposedLowerleg_00002234";is.last "FALSE";is.first "FALSE";is.singleExon "FALSE"
chr1	transdecoder	CDS	46815074	46815264	.	+	0	transcript_id "DNTX_00010591";transcript_type "protein_coding";transcript_biotype "protein_coding";gene_id "XLOC_000613";gene_name "CYP4B1";class_code "j";oId "Skin-SunExposedLowerleg_00002234";is.last "FALSE";is.first "FALSE";is.singleExon "FALSE"
chr1	transdecoder	CDS	46817048	46817309	.	+	1	transcript_id "DNTX_00010591";transcript_type "protein_coding";transcript_biotype "protein_coding";gene_id "XLOC_000613";gene_name "CYP4B1";class_code "j";oId "Skin-SunExposedLowerleg_00002234";is.last "FALSE";is.first "FALSE";is.singleExon "FALSE"
chr1	transdecoder	stop_codon	46817310	46817312	.	+	0	transcript_id "DNTX_00010591";transcript_type "protein_coding";transcript_biotype "protein_coding";gene_id "XLOC_000613";gene_name "CYP4B1";class_code "j";oId "Skin-SunExposedLowerleg_00002234";is.last "FALSE";is.first "FALSE";is.singleExon "FALSE"
chr1	transdecoder	three_prime_UTR	46817313	46817319	.	+	.	transcript_id "DNTX_00010591";transcript_type "protein_coding";transcript_biotype "protein_coding";gene_id "XLOC_000613";gene_name "CYP4B1";class_code "j";oId "Skin-SunExposedLowerleg_00002234";is.last "FALSE";is.first "FALSE";is.singleExon "FALSE"
chr1	StringTie	transcript	46799064	46817181	.	+	.	transcript_id "DNTX_00010592";transcript_type "noncoding";transcript_biotype "noncoding";gene_id "XLOC_000613";gene_name "CYP4B1";class_code "c";oId "Adipose-Subcutaneous_00010556";is.last "FALSE";is.first "FALSE";is.singleExon "FALSE"
chr1	StringTie	exon	46799064	46799261	.	+	.	transcript_id "DNTX_00010592";transcript_type "noncoding";transcript_biotype "noncoding";exon_number "1";gene_id "XLOC_000613";gene_name "CYP4B1";class_code "c";oId "Adipose-Subcutaneous_00010556";is.last "FALSE";is.first "TRUE";is.singleExon "FALSE"
chr1	StringTie	exon	46810808	46810949	.	+	.	transcript_id "DNTX_00010592";transcript_type "noncoding";transcript_biotype "noncoding";exon_number "2";gene_id "XLOC_000613";gene_name "CYP4B1";class_code "c";oId "Adipose-Subcutaneous_00010556";is.last "FALSE";is.first "FALSE";is.singleExon "FALSE"
chr1	StringTie	exon	46811140	46811184	.	+	.	transcript_id "DNTX_00010592";transcript_type "noncoding";transcript_biotype "noncoding";exon_number "3";gene_id "XLOC_000613";gene_name "CYP4B1";class_code "c";oId "Adipose-Subcutaneous_00010556";is.last "FALSE";is.first "FALSE";is.singleExon "FALSE"
chr1	StringTie	exon	46812496	46812623	.	+	.	transcript_id "DNTX_00010592";transcript_type "noncoding";transcript_biotype "noncoding";exon_number "4";gene_id "XLOC_000613";gene_name "CYP4B1";class_code "c";oId "Adipose-Subcutaneous_00010556";is.last "FALSE";is.first "FALSE";is.singleExon "FALSE"
chr1	StringTie	exon	46813482	46813606	.	+	.	transcript_id "DNTX_00010592";transcript_type "noncoding";transcript_biotype "noncoding";exon_number "5";gene_id "XLOC_000613";gene_name "CYP4B1";class_code "c";oId "Adipose-Subcutaneous_00010556";is.last "FALSE";is.first "FALSE";is.singleExon "FALSE"
chr1	StringTie	exon	46813912	46814063	.	+	.	transcript_id "DNTX_00010592";transcript_type "noncoding";transcript_biotype "noncoding";exon_number "6";gene_id "XLOC_000613";gene_name "CYP4B1";class_code "c";oId "Adipose-Subcutaneous_00010556";is.last "FALSE";is.first "FALSE";is.singleExon "FALSE"
chr1	StringTie	exon	46814209	46814315	.	+	.	transcript_id "DNTX_00010592";transcript_type "noncoding";transcript_biotype "noncoding";exon_number "7";gene_id "XLOC_000613";gene_name "CYP4B1";class_code "c";oId "Adipose-Subcutaneous_00010556";is.last "FALSE";is.first "FALSE";is.singleExon "FALSE"
chr1	StringTie	exon	46815074	46815264	.	+	.	transcript_id "DNTX_00010592";transcript_type "noncoding";transcript_biotype "noncoding";exon_number "8";gene_id "XLOC_000613";gene_name "CYP4B1";class_code "c";oId "Adipose-Subcutaneous_00010556";is.last "FALSE";is.first "FALSE";is.singleExon "FALSE"
chr1	StringTie	exon	46817048	46817181	.	+	.	transcript_id "DNTX_00010592";transcript_type "noncoding";transcript_biotype "noncoding";exon_number "9";gene_id "XLOC_000613";gene_name "CYP4B1";class_code "c";oId "Adipose-Subcutaneous_00010556";is.last "TRUE";is.first "FALSE";is.singleExon "FALSE"
chr1	StringTie	transcript	46799064	46819015	.	+	.	transcript_id "DNTX_00010593";transcript_type "noncoding";transcript_biotype "noncoding";gene_id "XLOC_000613";gene_name "CYP4B1";class_code "=";oId "Artery-Tibial_00001508";is.last "FALSE";is.first "FALSE";is.singleExon "FALSE"
chr1	StringTie	exon	46799064	46799261	.	+	.	transcript_id "DNTX_00010593";transcript_type "noncoding";transcript_biotype "noncoding";exon_number "1";gene_id "XLOC_000613";gene_name "CYP4B1";class_code "=";oId "Artery-Tibial_00001508";is.last "FALSE";is.first "TRUE";is.singleExon "FALSE"
chr1	StringTie	exon	46810808	46810949	.	+	.	transcript_id "DNTX_00010593";transcript_type "noncoding";transcript_biotype "noncoding";exon_number "2";gene_id "XLOC_000613";gene_name "CYP4B1";class_code "=";oId "Artery-Tibial_00001508";is.last "FALSE";is.first "FALSE";is.singleExon "FALSE"
chr1	StringTie	exon	46811140	46811184	.	+	.	transcript_id "DNTX_00010593";transcript_type "noncoding";transcript_biotype "noncoding";exon_number "3";gene_id "XLOC_000613";gene_name "CYP4B1";class_code "=";oId "Artery-Tibial_00001508";is.last "FALSE";is.first "FALSE";is.singleExon "FALSE"
chr1	StringTie	exon	46812496	46812623	.	+	.	transcript_id "DNTX_00010593";transcript_type "noncoding";transcript_biotype "noncoding";exon_number "4";gene_id "XLOC_000613";gene_name "CYP4B1";class_code "=";oId "Artery-Tibial_00001508";is.last "FALSE";is.first "FALSE";is.singleExon "FALSE"
chr1	StringTie	exon	46813482	46813606	.	+	.	transcript_id "DNTX_00010593";transcript_type "noncoding";transcript_biotype "noncoding";exon_number "5";gene_id "XLOC_000613";gene_name "CYP4B1";class_code "=";oId "Artery-Tibial_00001508";is.last "FALSE";is.first "FALSE";is.singleExon "FALSE"
chr1	StringTie	exon	46813912	46814063	.	+	.	transcript_id "DNTX_00010593";transcript_type "noncoding";transcript_biotype "noncoding";exon_number "6";gene_id "XLOC_000613";gene_name "CYP4B1";class_code "=";oId "Artery-Tibial_00001508";is.last "FALSE";is.first "FALSE";is.singleExon "FALSE"
chr1	StringTie	exon	46814209	46814315	.	+	.	transcript_id "DNTX_00010593";transcript_type "noncoding";transcript_biotype "noncoding";exon_number "7";gene_id "XLOC_000613";gene_name "CYP4B1";class_code "=";oId "Artery-Tibial_00001508";is.last "FALSE";is.first "FALSE";is.singleExon "FALSE"
chr1	StringTie	exon	46815073	46815264	.	+	.	transcript_id "DNTX_00010593";transcript_type "noncoding";transcript_biotype "noncoding";exon_number "8";gene_id "XLOC_000613";gene_name "CYP4B1";class_code "=";oId "Artery-Tibial_00001508";is.last "FALSE";novel_exon_id "nvl_exon8765";novel_exon_type "RI";is.first "FALSE";is.singleExon "FALSE"
chr1	StringTie	exon	46817048	46817181	.	+	.	transcript_id "DNTX_00010593";transcript_type "noncoding";transcript_biotype "noncoding";exon_number "9";gene_id "XLOC_000613";gene_name "CYP4B1";class_code "=";oId "Artery-Tibial_00001508";is.last "FALSE";is.first "FALSE";is.singleExon "FALSE"
chr1	StringTie	exon	46817965	46818029	.	+	.	transcript_id "DNTX_00010593";transcript_type "noncoding";transcript_biotype "noncoding";exon_number "10";gene_id "XLOC_000613";gene_name "CYP4B1";class_code "=";oId "Artery-Tibial_00001508";is.last "FALSE";is.first "FALSE";is.singleExon "FALSE"
chr1	StringTie	exon	46818131	46818213	.	+	.	transcript_id "DNTX_00010593";transcript_type "noncoding";transcript_biotype "noncoding";exon_number "11";gene_id "XLOC_000613";gene_name "CYP4B1";class_code "=";oId "Artery-Tibial_00001508";is.last "FALSE";is.first "FALSE";is.singleExon "FALSE"
chr1	StringTie	exon	46818631	46819015	.	+	.	transcript_id "DNTX_00010593";transcript_type "noncoding";transcript_biotype "noncoding";exon_number "12";gene_id "XLOC_000613";gene_name "CYP4B1";class_code "=";oId "Artery-Tibial_00001508";is.last "TRUE";is.first "FALSE";is.singleExon "FALSE"
chr1	StringTie	transcript	46799064	46819349	.	+	.	transcript_id "DNTX_00021180";transcript_type "noncoding";transcript_biotype "noncoding";gene_id "XLOC_000613";gene_name "CYP4B1";class_code "n";oId "Nerve-Tibial_00041384";is.last "FALSE";is.first "FALSE";is.singleExon "FALSE"
chr1	StringTie	exon	46799064	46799261	.	+	.	transcript_id "DNTX_00021180";transcript_type "noncoding";transcript_biotype "noncoding";exon_number "1";gene_id "XLOC_000613";gene_name "CYP4B1";class_code "n";oId "Nerve-Tibial_00041384";is.last "FALSE";is.first "TRUE";is.singleExon "FALSE"
chr1	StringTie	exon	46810808	46810949	.	+	.	transcript_id "DNTX_00021180";transcript_type "noncoding";transcript_biotype "noncoding";exon_number "2";gene_id "XLOC_000613";gene_name "CYP4B1";class_code "n";oId "Nerve-Tibial_00041384";is.last "FALSE";is.first "FALSE";is.singleExon "FALSE"
chr1	StringTie	exon	46811140	46811184	.	+	.	transcript_id "DNTX_00021180";transcript_type "noncoding";transcript_biotype "noncoding";exon_number "3";gene_id "XLOC_000613";gene_name "CYP4B1";class_code "n";oId "Nerve-Tibial_00041384";is.last "FALSE";is.first "FALSE";is.singleExon "FALSE"
chr1	StringTie	exon	46812496	46812623	.	+	.	transcript_id "DNTX_00021180";transcript_type "noncoding";transcript_biotype "noncoding";exon_number "4";gene_id "XLOC_000613";gene_name "CYP4B1";class_code "n";oId "Nerve-Tibial_00041384";is.last "FALSE";is.first "FALSE";is.singleExon "FALSE"
chr1	StringTie	exon	46813482	46813606	.	+	.	transcript_id "DNTX_00021180";transcript_type "noncoding";transcript_biotype "noncoding";exon_number "5";gene_id "XLOC_000613";gene_name "CYP4B1";class_code "n";oId "Nerve-Tibial_00041384";is.last "FALSE";is.first "FALSE";is.singleExon "FALSE"
chr1	StringTie	exon	46813909	46814063	.	+	.	transcript_id "DNTX_00021180";transcript_type "noncoding";transcript_biotype "noncoding";exon_number "6";gene_id "XLOC_000613";gene_name "CYP4B1";class_code "n";oId "Nerve-Tibial_00041384";is.last "FALSE";is.first "FALSE";is.singleExon "FALSE"
chr1	StringTie	exon	46814209	46814315	.	+	.	transcript_id "DNTX_00021180";transcript_type "noncoding";transcript_biotype "noncoding";exon_number "7";gene_id "XLOC_000613";gene_name "CYP4B1";class_code "n";oId "Nerve-Tibial_00041384";is.last "FALSE";is.first "FALSE";is.singleExon "FALSE"
chr1	StringTie	exon	46815073	46818029	.	+	.	transcript_id "DNTX_00021180";transcript_type "noncoding";transcript_biotype "noncoding";exon_number "8";gene_id "XLOC_000613";gene_name "CYP4B1";class_code "n";oId "Nerve-Tibial_00041384";is.last "FALSE";novel_exon_id "nvl_exon8768";novel_exon_type "RI";is.first "FALSE";is.singleExon "FALSE"
chr1	StringTie	exon	46818131	46818213	.	+	.	transcript_id "DNTX_00021180";transcript_type "noncoding";transcript_biotype "noncoding";exon_number "9";gene_id "XLOC_000613";gene_name "CYP4B1";class_code "n";oId "Nerve-Tibial_00041384";is.last "FALSE";is.first "FALSE";is.singleExon "FALSE"
chr1	StringTie	exon	46818631	46819349	.	+	.	transcript_id "DNTX_00021180";transcript_type "noncoding";transcript_biotype "noncoding";exon_number "10";gene_id "XLOC_000613";gene_name "CYP4B1";class_code "n";oId "Nerve-Tibial_00041384";is.last "TRUE";is.first "FALSE";is.singleExon "FALSE"
chr1	StringTie	transcript	46799064	46819349	.	+	.	transcript_id "DNTX_00015915";transcript_type "noncoding";transcript_biotype "noncoding";gene_id "XLOC_000613";gene_name "CYP4B1";class_code "n";oId "Skin-SunExposedLowerleg_00014275";is.last "FALSE";is.first "FALSE";is.singleExon "FALSE"
chr1	StringTie	exon	46799064	46799261	.	+	.	transcript_id "DNTX_00015915";transcript_type "noncoding";transcript_biotype "noncoding";exon_number "1";gene_id "XLOC_000613";gene_name "CYP4B1";class_code "n";oId "Skin-SunExposedLowerleg_00014275";is.last "FALSE";is.first "TRUE";is.singleExon "FALSE"
chr1	StringTie	exon	46810808	46810949	.	+	.	transcript_id "DNTX_00015915";transcript_type "noncoding";transcript_biotype "noncoding";exon_number "2";gene_id "XLOC_000613";gene_name "CYP4B1";class_code "n";oId "Skin-SunExposedLowerleg_00014275";is.last "FALSE";is.first "FALSE";is.singleExon "FALSE"
chr1	StringTie	exon	46811140	46811184	.	+	.	transcript_id "DNTX_00015915";transcript_type "noncoding";transcript_biotype "noncoding";exon_number "3";gene_id "XLOC_000613";gene_name "CYP4B1";class_code "n";oId "Skin-SunExposedLowerleg_00014275";is.last "FALSE";is.first "FALSE";is.singleExon "FALSE"
chr1	StringTie	exon	46812496	46812623	.	+	.	transcript_id "DNTX_00015915";transcript_type "noncoding";transcript_biotype "noncoding";exon_number "4";gene_id "XLOC_000613";gene_name "CYP4B1";class_code "n";oId "Skin-SunExposedLowerleg_00014275";is.last "FALSE";is.first "FALSE";is.singleExon "FALSE"
chr1	StringTie	exon	46813482	46813606	.	+	.	transcript_id "DNTX_00015915";transcript_type "noncoding";transcript_biotype "noncoding";exon_number "5";gene_id "XLOC_000613";gene_name "CYP4B1";class_code "n";oId "Skin-SunExposedLowerleg_00014275";is.last "FALSE";is.first "FALSE";is.singleExon "FALSE"
chr1	StringTie	exon	46813909	46814063	.	+	.	transcript_id "DNTX_00015915";transcript_type "noncoding";transcript_biotype "noncoding";exon_number "6";gene_id "XLOC_000613";gene_name "CYP4B1";class_code "n";oId "Skin-SunExposedLowerleg_00014275";is.last "FALSE";is.first "FALSE";is.singleExon "FALSE"
chr1	StringTie	exon	46814209	46814315	.	+	.	transcript_id "DNTX_00015915";transcript_type "noncoding";transcript_biotype "noncoding";exon_number "7";gene_id "XLOC_000613";gene_name "CYP4B1";class_code "n";oId "Skin-SunExposedLowerleg_00014275";is.last "FALSE";is.first "FALSE";is.singleExon "FALSE"
chr1	StringTie	exon	46815074	46815264	.	+	.	transcript_id "DNTX_00015915";transcript_type "noncoding";transcript_biotype "noncoding";exon_number "8";gene_id "XLOC_000613";gene_name "CYP4B1";class_code "n";oId "Skin-SunExposedLowerleg_00014275";is.last "FALSE";is.first "FALSE";is.singleExon "FALSE"
chr1	StringTie	exon	46817048	46818029	.	+	.	transcript_id "DNTX_00015915";transcript_type "noncoding";transcript_biotype "noncoding";exon_number "9";gene_id "XLOC_000613";gene_name "CYP4B1";class_code "n";oId "Skin-SunExposedLowerleg_00014275";is.last "FALSE";novel_exon_id "nvl_exon8769";novel_exon_type "RI";is.first "FALSE";is.singleExon "FALSE"
chr1	StringTie	exon	46818131	46818213	.	+	.	transcript_id "DNTX_00015915";transcript_type "noncoding";transcript_biotype "noncoding";exon_number "10";gene_id "XLOC_000613";gene_name "CYP4B1";class_code "n";oId "Skin-SunExposedLowerleg_00014275";is.last "FALSE";is.first "FALSE";is.singleExon "FALSE"
chr1	StringTie	exon	46818631	46819349	.	+	.	transcript_id "DNTX_00015915";transcript_type "noncoding";transcript_biotype "noncoding";exon_number "11";gene_id "XLOC_000613";gene_name "CYP4B1";class_code "n";oId "Skin-SunExposedLowerleg_00014275";is.last "TRUE";is.first "FALSE";is.singleExon "FALSE"
chr1	StringTie	transcript	46799064	46819349	.	+	.	transcript_id "DNTX_00009094";transcript_type "noncoding";transcript_biotype "noncoding";gene_id "XLOC_000613";gene_name "CYP4B1";class_code "=";oId "RPE_Adult.Tissue_00010422";is.last "FALSE";is.first "FALSE";is.singleExon "FALSE"
chr1	StringTie	exon	46799064	46799261	.	+	.	transcript_id "DNTX_00009094";transcript_type "noncoding";transcript_biotype "noncoding";exon_number "1";gene_id "XLOC_000613";gene_name "CYP4B1";class_code "=";oId "RPE_Adult.Tissue_00010422";is.last "FALSE";is.first "TRUE";is.singleExon "FALSE"
chr1	StringTie	exon	46810808	46810949	.	+	.	transcript_id "DNTX_00009094";transcript_type "noncoding";transcript_biotype "noncoding";exon_number "2";gene_id "XLOC_000613";gene_name "CYP4B1";class_code "=";oId "RPE_Adult.Tissue_00010422";is.last "FALSE";is.first "FALSE";is.singleExon "FALSE"
chr1	StringTie	exon	46811140	46811184	.	+	.	transcript_id "DNTX_00009094";transcript_type "noncoding";transcript_biotype "noncoding";exon_number "3";gene_id "XLOC_000613";gene_name "CYP4B1";class_code "=";oId "RPE_Adult.Tissue_00010422";is.last "FALSE";is.first "FALSE";is.singleExon "FALSE"
chr1	StringTie	exon	46812496	46812623	.	+	.	transcript_id "DNTX_00009094";transcript_type "noncoding";transcript_biotype "noncoding";exon_number "4";gene_id "XLOC_000613";gene_name "CYP4B1";class_code "=";oId "RPE_Adult.Tissue_00010422";is.last "FALSE";is.first "FALSE";is.singleExon "FALSE"
chr1	StringTie	exon	46813482	46813606	.	+	.	transcript_id "DNTX_00009094";transcript_type "noncoding";transcript_biotype "noncoding";exon_number "5";gene_id "XLOC_000613";gene_name "CYP4B1";class_code "=";oId "RPE_Adult.Tissue_00010422";is.last "FALSE";is.first "FALSE";is.singleExon "FALSE"
chr1	StringTie	exon	46813982	46814063	.	+	.	transcript_id "DNTX_00009094";transcript_type "noncoding";transcript_biotype "noncoding";exon_number "6";gene_id "XLOC_000613";gene_name "CYP4B1";class_code "=";oId "RPE_Adult.Tissue_00010422";is.last "FALSE";is.first "FALSE";is.singleExon "FALSE"
chr1	StringTie	exon	46814209	46814315	.	+	.	transcript_id "DNTX_00009094";transcript_type "noncoding";transcript_biotype "noncoding";exon_number "7";gene_id "XLOC_000613";gene_name "CYP4B1";class_code "=";oId "RPE_Adult.Tissue_00010422";is.last "FALSE";is.first "FALSE";is.singleExon "FALSE"
chr1	StringTie	exon	46815074	46815264	.	+	.	transcript_id "DNTX_00009094";transcript_type "noncoding";transcript_biotype "noncoding";exon_number "8";gene_id "XLOC_000613";gene_name "CYP4B1";class_code "=";oId "RPE_Adult.Tissue_00010422";is.last "FALSE";is.first "FALSE";is.singleExon "FALSE"
chr1	StringTie	exon	46817048	46817181	.	+	.	transcript_id "DNTX_00009094";transcript_type "noncoding";transcript_biotype "noncoding";exon_number "9";gene_id "XLOC_000613";gene_name "CYP4B1";class_code "=";oId "RPE_Adult.Tissue_00010422";is.last "FALSE";is.first "FALSE";is.singleExon "FALSE"
chr1	StringTie	exon	46817965	46818029	.	+	.	transcript_id "DNTX_00009094";transcript_type "noncoding";transcript_biotype "noncoding";exon_number "10";gene_id "XLOC_000613";gene_name "CYP4B1";class_code "=";oId "RPE_Adult.Tissue_00010422";is.last "FALSE";is.first "FALSE";is.singleExon "FALSE"
chr1	StringTie	exon	46818131	46818213	.	+	.	transcript_id "DNTX_00009094";transcript_type "noncoding";transcript_biotype "noncoding";exon_number "11";gene_id "XLOC_000613";gene_name "CYP4B1";class_code "=";oId "RPE_Adult.Tissue_00010422";is.last "FALSE";is.first "FALSE";is.singleExon "FALSE"
chr1	StringTie	exon	46818631	46819349	.	+	.	transcript_id "DNTX_00009094";transcript_type "noncoding";transcript_biotype "noncoding";exon_number "12";gene_id "XLOC_000613";gene_name "CYP4B1";class_code "=";oId "RPE_Adult.Tissue_00010422";is.last "TRUE";is.first "FALSE";is.singleExon "FALSE"
chr1	StringTie	transcript	46799064	46872883	.	+	.	transcript_id "DNTX_00011698";transcript_type "noncoding";transcript_biotype "noncoding";gene_id "XLOC_000613";gene_name "CYP4B1";class_code "j";oId "Adipose-Subcutaneous_00010557";is.last "FALSE";is.first "FALSE";is.singleExon "FALSE"
chr1	StringTie	exon	46799064	46799261	.	+	.	transcript_id "DNTX_00011698";transcript_type "noncoding";transcript_biotype "noncoding";exon_number "1";gene_id "XLOC_000613";gene_name "CYP4B1";class_code "j";oId "Adipose-Subcutaneous_00010557";is.last "FALSE";is.first "TRUE";is.singleExon "FALSE"
chr1	StringTie	exon	46810808	46810949	.	+	.	transcript_id "DNTX_00011698";transcript_type "noncoding";transcript_biotype "noncoding";exon_number "2";gene_id "XLOC_000613";gene_name "CYP4B1";class_code "j";oId "Adipose-Subcutaneous_00010557";is.last "FALSE";is.first "FALSE";is.singleExon "FALSE"
chr1	StringTie	exon	46811140	46811184	.	+	.	transcript_id "DNTX_00011698";transcript_type "noncoding";transcript_biotype "noncoding";exon_number "3";gene_id "XLOC_000613";gene_name "CYP4B1";class_code "j";oId "Adipose-Subcutaneous_00010557";is.last "FALSE";is.first "FALSE";is.singleExon "FALSE"
chr1	StringTie	exon	46812496	46812623	.	+	.	transcript_id "DNTX_00011698";transcript_type "noncoding";transcript_biotype "noncoding";exon_number "4";gene_id "XLOC_000613";gene_name "CYP4B1";class_code "j";oId "Adipose-Subcutaneous_00010557";is.last "FALSE";is.first "FALSE";is.singleExon "FALSE"
chr1	StringTie	exon	46813482	46813606	.	+	.	transcript_id "DNTX_00011698";transcript_type "noncoding";transcript_biotype "noncoding";exon_number "5";gene_id "XLOC_000613";gene_name "CYP4B1";class_code "j";oId "Adipose-Subcutaneous_00010557";is.last "FALSE";is.first "FALSE";is.singleExon "FALSE"
chr1	StringTie	exon	46813912	46814063	.	+	.	transcript_id "DNTX_00011698";transcript_type "noncoding";transcript_biotype "noncoding";exon_number "6";gene_id "XLOC_000613";gene_name "CYP4B1";class_code "j";oId "Adipose-Subcutaneous_00010557";is.last "FALSE";is.first "FALSE";is.singleExon "FALSE"
chr1	StringTie	exon	46814209	46814315	.	+	.	transcript_id "DNTX_00011698";transcript_type "noncoding";transcript_biotype "noncoding";exon_number "7";gene_id "XLOC_000613";gene_name "CYP4B1";class_code "j";oId "Adipose-Subcutaneous_00010557";is.last "FALSE";is.first "FALSE";is.singleExon "FALSE"
chr1	StringTie	exon	46815074	46815264	.	+	.	transcript_id "DNTX_00011698";transcript_type "noncoding";transcript_biotype "noncoding";exon_number "8";gene_id "XLOC_000613";gene_name "CYP4B1";class_code "j";oId "Adipose-Subcutaneous_00010557";is.last "FALSE";is.first "FALSE";is.singleExon "FALSE"
chr1	StringTie	exon	46868830	46872883	.	+	.	transcript_id "DNTX_00011698";transcript_type "noncoding";transcript_biotype "noncoding";exon_number "9";gene_id "XLOC_000613";gene_name "CYP4B1";class_code "j";oId "Adipose-Subcutaneous_00010557";is.last "TRUE";novel_exon_id "nvl_exon8770";novel_exon_type "novel_TES";is.first "FALSE";is.singleExon "FALSE"
chr1	transdecoder	transcript	46799082	46818814	.	+	.	transcript_id "DNTX_00010594";transcript_type "protein_coding";transcript_biotype "protein_coding";gene_id "XLOC_000613";gene_name "CYP4B1";class_code "=";oId "Lung_00002211";is.last "FALSE";is.first "FALSE";is.singleExon "FALSE"
chr1	transdecoder	exon	46799082	46799261	.	+	.	transcript_id "DNTX_00010594";transcript_type "protein_coding";transcript_biotype "protein_coding";exon_number "1";gene_id "XLOC_000613";gene_name "CYP4B1";class_code "=";oId "Lung_00002211";is.last "FALSE";is.first "TRUE";is.singleExon "FALSE"
chr1	transdecoder	exon	46810808	46810949	.	+	.	transcript_id "DNTX_00010594";transcript_type "protein_coding";transcript_biotype "protein_coding";exon_number "2";gene_id "XLOC_000613";gene_name "CYP4B1";class_code "=";oId "Lung_00002211";is.last "FALSE";is.first "FALSE";is.singleExon "FALSE"
chr1	transdecoder	exon	46812496	46812623	.	+	.	transcript_id "DNTX_00010594";transcript_type "protein_coding";transcript_biotype "protein_coding";exon_number "3";gene_id "XLOC_000613";gene_name "CYP4B1";class_code "=";oId "Lung_00002211";is.last "FALSE";is.first "FALSE";is.singleExon "FALSE"
chr1	transdecoder	exon	46813482	46813606	.	+	.	transcript_id "DNTX_00010594";transcript_type "protein_coding";transcript_biotype "protein_coding";exon_number "4";gene_id "XLOC_000613";gene_name "CYP4B1";class_code "=";oId "Lung_00002211";is.last "FALSE";is.first "FALSE";is.singleExon "FALSE"
chr1	transdecoder	exon	46813909	46814063	.	+	.	transcript_id "DNTX_00010594";transcript_type "protein_coding";transcript_biotype "protein_coding";exon_number "5";gene_id "XLOC_000613";gene_name "CYP4B1";class_code "=";oId "Lung_00002211";is.last "FALSE";is.first "FALSE";is.singleExon "FALSE"
chr1	transdecoder	exon	46814209	46814315	.	+	.	transcript_id "DNTX_00010594";transcript_type "protein_coding";transcript_biotype "protein_coding";exon_number "6";gene_id "XLOC_000613";gene_name "CYP4B1";class_code "=";oId "Lung_00002211";is.last "FALSE";is.first "FALSE";is.singleExon "FALSE"
chr1	transdecoder	exon	46815074	46815264	.	+	.	transcript_id "DNTX_00010594";transcript_type "protein_coding";transcript_biotype "protein_coding";exon_number "7";gene_id "XLOC_000613";gene_name "CYP4B1";class_code "=";oId "Lung_00002211";is.last "FALSE";is.first "FALSE";is.singleExon "FALSE"
chr1	transdecoder	exon	46817048	46817181	.	+	.	transcript_id "DNTX_00010594";transcript_type "protein_coding";transcript_biotype "protein_coding";exon_number "8";gene_id "XLOC_000613";gene_name "CYP4B1";class_code "=";oId "Lung_00002211";is.last "FALSE";is.first "FALSE";is.singleExon "FALSE"
chr1	transdecoder	exon	46817965	46818029	.	+	.	transcript_id "DNTX_00010594";transcript_type "protein_coding";transcript_biotype "protein_coding";exon_number "9";gene_id "XLOC_000613";gene_name "CYP4B1";class_code "=";oId "Lung_00002211";is.last "FALSE";is.first "FALSE";is.singleExon "FALSE"
chr1	transdecoder	exon	46818131	46818213	.	+	.	transcript_id "DNTX_00010594";transcript_type "protein_coding";transcript_biotype "protein_coding";exon_number "10";gene_id "XLOC_000613";gene_name "CYP4B1";class_code "=";oId "Lung_00002211";is.last "FALSE";is.first "FALSE";is.singleExon "FALSE"
chr1	transdecoder	exon	46818631	46818814	.	+	.	transcript_id "DNTX_00010594";transcript_type "protein_coding";transcript_biotype "protein_coding";exon_number "11";gene_id "XLOC_000613";gene_name "CYP4B1";class_code "=";oId "Lung_00002211";is.last "TRUE";is.first "FALSE";is.singleExon "FALSE"
chr1	transdecoder	start_codon	46799082	46799084	.	+	0	transcript_id "DNTX_00010594";transcript_type "protein_coding";transcript_biotype "protein_coding";gene_id "XLOC_000613";gene_name "CYP4B1";class_code "=";oId "Lung_00002211";is.last "FALSE";is.first "FALSE";is.singleExon "FALSE"
chr1	transdecoder	CDS	46799082	46799261	.	+	0	transcript_id "DNTX_00010594";transcript_type "protein_coding";transcript_biotype "protein_coding";gene_id "XLOC_000613";gene_name "CYP4B1";class_code "=";oId "Lung_00002211";is.last "FALSE";is.first "TRUE";is.singleExon "FALSE"
chr1	transdecoder	CDS	46810808	46810949	.	+	0	transcript_id "DNTX_00010594";transcript_type "protein_coding";transcript_biotype "protein_coding";gene_id "XLOC_000613";gene_name "CYP4B1";class_code "=";oId "Lung_00002211";is.last "FALSE";is.first "FALSE";is.singleExon "FALSE"
chr1	transdecoder	CDS	46812496	46812623	.	+	2	transcript_id "DNTX_00010594";transcript_type "protein_coding";transcript_biotype "protein_coding";gene_id "XLOC_000613";gene_name "CYP4B1";class_code "=";oId "Lung_00002211";is.last "FALSE";is.first "FALSE";is.singleExon "FALSE"
chr1	transdecoder	CDS	46813482	46813606	.	+	0	transcript_id "DNTX_00010594";transcript_type "protein_coding";transcript_biotype "protein_coding";gene_id "XLOC_000613";gene_name "CYP4B1";class_code "=";oId "Lung_00002211";is.last "FALSE";is.first "FALSE";is.singleExon "FALSE"
chr1	transdecoder	CDS	46813909	46814063	.	+	1	transcript_id "DNTX_00010594";transcript_type "protein_coding";transcript_biotype "protein_coding";gene_id "XLOC_000613";gene_name "CYP4B1";class_code "=";oId "Lung_00002211";is.last "FALSE";is.first "FALSE";is.singleExon "FALSE"
chr1	transdecoder	CDS	46814209	46814315	.	+	2	transcript_id "DNTX_00010594";transcript_type "protein_coding";transcript_biotype "protein_coding";gene_id "XLOC_000613";gene_name "CYP4B1";class_code "=";oId "Lung_00002211";is.last "FALSE";is.first "FALSE";is.singleExon "FALSE"
chr1	transdecoder	CDS	46815074	46815264	.	+	0	transcript_id "DNTX_00010594";transcript_type "protein_coding";transcript_biotype "protein_coding";gene_id "XLOC_000613";gene_name "CYP4B1";class_code "=";oId "Lung_00002211";is.last "FALSE";is.first "FALSE";is.singleExon "FALSE"
chr1	transdecoder	CDS	46817048	46817181	.	+	1	transcript_id "DNTX_00010594";transcript_type "protein_coding";transcript_biotype "protein_coding";gene_id "XLOC_000613";gene_name "CYP4B1";class_code "=";oId "Lung_00002211";is.last "FALSE";is.first "FALSE";is.singleExon "FALSE"
chr1	transdecoder	CDS	46817965	46818029	.	+	2	transcript_id "DNTX_00010594";transcript_type "protein_coding";transcript_biotype "protein_coding";gene_id "XLOC_000613";gene_name "CYP4B1";class_code "=";oId "Lung_00002211";is.last "FALSE";is.first "FALSE";is.singleExon "FALSE"
chr1	transdecoder	CDS	46818131	46818213	.	+	0	transcript_id "DNTX_00010594";transcript_type "protein_coding";transcript_biotype "protein_coding";gene_id "XLOC_000613";gene_name "CYP4B1";class_code "=";oId "Lung_00002211";is.last "FALSE";is.first "FALSE";is.singleExon "FALSE"
chr1	transdecoder	CDS	46818631	46818811	.	+	1	transcript_id "DNTX_00010594";transcript_type "protein_coding";transcript_biotype "protein_coding";gene_id "XLOC_000613";gene_name "CYP4B1";class_code "=";oId "Lung_00002211";is.last "FALSE";is.first "FALSE";is.singleExon "FALSE"
chr1	transdecoder	stop_codon	46818812	46818814	.	+	0	transcript_id "DNTX_00010594";transcript_type "protein_coding";transcript_biotype "protein_coding";gene_id "XLOC_000613";gene_name "CYP4B1";class_code "=";oId "Lung_00002211";is.last "FALSE";is.first "FALSE";is.singleExon "FALSE"
chr1	transdecoder	transcript	46811073	46818842	.	+	.	transcript_id "DNTX_00010595";transcript_type "protein_coding";transcript_biotype "protein_coding";gene_id "XLOC_000613";gene_name "CYP4B1";class_code "=";oId "Lung_00002212";is.last "FALSE";is.first "FALSE";is.singleExon "FALSE"
chr1	transdecoder	exon	46811073	46811184	.	+	.	transcript_id "DNTX_00010595";transcript_type "protein_coding";transcript_biotype "protein_coding";exon_number "1";gene_id "XLOC_000613";gene_name "CYP4B1";class_code "=";oId "Lung_00002212";is.last "FALSE";is.first "TRUE";is.singleExon "FALSE"
chr1	transdecoder	exon	46812496	46812623	.	+	.	transcript_id "DNTX_00010595";transcript_type "protein_coding";transcript_biotype "protein_coding";exon_number "2";gene_id "XLOC_000613";gene_name "CYP4B1";class_code "=";oId "Lung_00002212";is.last "FALSE";is.first "FALSE";is.singleExon "FALSE"
chr1	transdecoder	exon	46813482	46813606	.	+	.	transcript_id "DNTX_00010595";transcript_type "protein_coding";transcript_biotype "protein_coding";exon_number "3";gene_id "XLOC_000613";gene_name "CYP4B1";class_code "=";oId "Lung_00002212";is.last "FALSE";is.first "FALSE";is.singleExon "FALSE"
chr1	transdecoder	exon	46813909	46814063	.	+	.	transcript_id "DNTX_00010595";transcript_type "protein_coding";transcript_biotype "protein_coding";exon_number "4";gene_id "XLOC_000613";gene_name "CYP4B1";class_code "=";oId "Lung_00002212";is.last "FALSE";is.first "FALSE";is.singleExon "FALSE"
chr1	transdecoder	exon	46814209	46814315	.	+	.	transcript_id "DNTX_00010595";transcript_type "protein_coding";transcript_biotype "protein_coding";exon_number "5";gene_id "XLOC_000613";gene_name "CYP4B1";class_code "=";oId "Lung_00002212";is.last "FALSE";is.first "FALSE";is.singleExon "FALSE"
chr1	transdecoder	exon	46815074	46815264	.	+	.	transcript_id "DNTX_00010595";transcript_type "protein_coding";transcript_biotype "protein_coding";exon_number "6";gene_id "XLOC_000613";gene_name "CYP4B1";class_code "=";oId "Lung_00002212";is.last "FALSE";is.first "FALSE";is.singleExon "FALSE"
chr1	transdecoder	exon	46817048	46817181	.	+	.	transcript_id "DNTX_00010595";transcript_type "protein_coding";transcript_biotype "protein_coding";exon_number "7";gene_id "XLOC_000613";gene_name "CYP4B1";class_code "=";oId "Lung_00002212";is.last "FALSE";is.first "FALSE";is.singleExon "FALSE"
chr1	transdecoder	exon	46817965	46818029	.	+	.	transcript_id "DNTX_00010595";transcript_type "protein_coding";transcript_biotype "protein_coding";exon_number "8";gene_id "XLOC_000613";gene_name "CYP4B1";class_code "=";oId "Lung_00002212";is.last "FALSE";is.first "FALSE";is.singleExon "FALSE"
chr1	transdecoder	exon	46818131	46818213	.	+	.	transcript_id "DNTX_00010595";transcript_type "protein_coding";transcript_biotype "protein_coding";exon_number "9";gene_id "XLOC_000613";gene_name "CYP4B1";class_code "=";oId "Lung_00002212";is.last "FALSE";is.first "FALSE";is.singleExon "FALSE"
chr1	transdecoder	exon	46818631	46818842	.	+	.	transcript_id "DNTX_00010595";transcript_type "protein_coding";transcript_biotype "protein_coding";exon_number "10";gene_id "XLOC_000613";gene_name "CYP4B1";class_code "=";oId "Lung_00002212";is.last "TRUE";is.first "FALSE";is.singleExon "FALSE"
chr1	transdecoder	five_prime_UTR	46811073	46811184	.	+	.	transcript_id "DNTX_00010595";transcript_type "protein_coding";transcript_biotype "protein_coding";gene_id "XLOC_000613";gene_name "CYP4B1";class_code "=";oId "Lung_00002212";is.last "FALSE";is.first "TRUE";is.singleExon "FALSE"
chr1	transdecoder	five_prime_UTR	46812496	46812617	.	+	.	transcript_id "DNTX_00010595";transcript_type "protein_coding";transcript_biotype "protein_coding";gene_id "XLOC_000613";gene_name "CYP4B1";class_code "=";oId "Lung_00002212";is.last "FALSE";is.first "FALSE";is.singleExon "FALSE"
chr1	transdecoder	start_codon	46812618	46812620	.	+	0	transcript_id "DNTX_00010595";transcript_type "protein_coding";transcript_biotype "protein_coding";gene_id "XLOC_000613";gene_name "CYP4B1";class_code "=";oId "Lung_00002212";is.last "FALSE";is.first "FALSE";is.singleExon "FALSE"
chr1	transdecoder	CDS	46812618	46812623	.	+	0	transcript_id "DNTX_00010595";transcript_type "protein_coding";transcript_biotype "protein_coding";gene_id "XLOC_000613";gene_name "CYP4B1";class_code "=";oId "Lung_00002212";is.last "FALSE";is.first "FALSE";is.singleExon "FALSE"
chr1	transdecoder	CDS	46813482	46813606	.	+	0	transcript_id "DNTX_00010595";transcript_type "protein_coding";transcript_biotype "protein_coding";gene_id "XLOC_000613";gene_name "CYP4B1";class_code "=";oId "Lung_00002212";is.last "FALSE";is.first "FALSE";is.singleExon "FALSE"
chr1	transdecoder	CDS	46813909	46814063	.	+	1	transcript_id "DNTX_00010595";transcript_type "protein_coding";transcript_biotype "protein_coding";gene_id "XLOC_000613";gene_name "CYP4B1";class_code "=";oId "Lung_00002212";is.last "FALSE";is.first "FALSE";is.singleExon "FALSE"
chr1	transdecoder	CDS	46814209	46814315	.	+	2	transcript_id "DNTX_00010595";transcript_type "protein_coding";transcript_biotype "protein_coding";gene_id "XLOC_000613";gene_name "CYP4B1";class_code "=";oId "Lung_00002212";is.last "FALSE";is.first "FALSE";is.singleExon "FALSE"
chr1	transdecoder	CDS	46815074	46815264	.	+	0	transcript_id "DNTX_00010595";transcript_type "protein_coding";transcript_biotype "protein_coding";gene_id "XLOC_000613";gene_name "CYP4B1";class_code "=";oId "Lung_00002212";is.last "FALSE";is.first "FALSE";is.singleExon "FALSE"
chr1	transdecoder	CDS	46817048	46817181	.	+	1	transcript_id "DNTX_00010595";transcript_type "protein_coding";transcript_biotype "protein_coding";gene_id "XLOC_000613";gene_name "CYP4B1";class_code "=";oId "Lung_00002212";is.last "FALSE";is.first "FALSE";is.singleExon "FALSE"
chr1	transdecoder	CDS	46817965	46818029	.	+	2	transcript_id "DNTX_00010595";transcript_type "protein_coding";transcript_biotype "protein_coding";gene_id "XLOC_000613";gene_name "CYP4B1";class_code "=";oId "Lung_00002212";is.last "FALSE";is.first "FALSE";is.singleExon "FALSE"
chr1	transdecoder	CDS	46818131	46818213	.	+	0	transcript_id "DNTX_00010595";transcript_type "protein_coding";transcript_biotype "protein_coding";gene_id "XLOC_000613";gene_name "CYP4B1";class_code "=";oId "Lung_00002212";is.last "FALSE";is.first "FALSE";is.singleExon "FALSE"
chr1	transdecoder	CDS	46818631	46818811	.	+	1	transcript_id "DNTX_00010595";transcript_type "protein_coding";transcript_biotype "protein_coding";gene_id "XLOC_000613";gene_name "CYP4B1";class_code "=";oId "Lung_00002212";is.last "FALSE";is.first "FALSE";is.singleExon "FALSE"
chr1	transdecoder	stop_codon	46818812	46818814	.	+	0	transcript_id "DNTX_00010595";transcript_type "protein_coding";transcript_biotype "protein_coding";gene_id "XLOC_000613";gene_name "CYP4B1";class_code "=";oId "Lung_00002212";is.last "FALSE";is.first "FALSE";is.singleExon "FALSE"
chr1	transdecoder	three_prime_UTR	46818815	46818842	.	+	.	transcript_id "DNTX_00010595";transcript_type "protein_coding";transcript_biotype "protein_coding";gene_id "XLOC_000613";gene_name "CYP4B1";class_code "=";oId "Lung_00002212";is.last "FALSE";is.first "FALSE";is.singleExon "FALSE"
chr1	transdecoder	transcript	46815074	46818842	.	+	.	transcript_id "DNTX_00011699";transcript_type "protein_coding";transcript_biotype "protein_coding";gene_id "XLOC_000613";gene_name "CYP4B1";class_code "n";oId "Adipose-Subcutaneous_00017341";is.last "FALSE";is.first "FALSE";is.singleExon "FALSE"
chr1	transdecoder	exon	46815074	46818029	.	+	.	transcript_id "DNTX_00011699";transcript_type "protein_coding";transcript_biotype "protein_coding";exon_number "1";gene_id "XLOC_000613";gene_name "CYP4B1";class_code "n";oId "Adipose-Subcutaneous_00017341";is.last "FALSE";novel_exon_id "nvl_exon8771";novel_exon_type "RI";is.first "TRUE";is.singleExon "FALSE"
chr1	transdecoder	exon	46818131	46818213	.	+	.	transcript_id "DNTX_00011699";transcript_type "protein_coding";transcript_biotype "protein_coding";exon_number "2";gene_id "XLOC_000613";gene_name "CYP4B1";class_code "n";oId "Adipose-Subcutaneous_00017341";is.last "FALSE";is.first "FALSE";is.singleExon "FALSE"
chr1	transdecoder	exon	46818631	46818842	.	+	.	transcript_id "DNTX_00011699";transcript_type "protein_coding";transcript_biotype "protein_coding";exon_number "3";gene_id "XLOC_000613";gene_name "CYP4B1";class_code "n";oId "Adipose-Subcutaneous_00017341";is.last "TRUE";is.first "FALSE";is.singleExon "FALSE"
chr1	transdecoder	five_prime_UTR	46815074	46817978	.	+	.	transcript_id "DNTX_00011699";transcript_type "protein_coding";transcript_biotype "protein_coding";gene_id "XLOC_000613";gene_name "CYP4B1";class_code "n";oId "Adipose-Subcutaneous_00017341";is.last "FALSE";is.first "FALSE";is.singleExon "FALSE"
chr1	transdecoder	start_codon	46817979	46817981	.	+	0	transcript_id "DNTX_00011699";transcript_type "protein_coding";transcript_biotype "protein_coding";gene_id "XLOC_000613";gene_name "CYP4B1";class_code "n";oId "Adipose-Subcutaneous_00017341";is.last "FALSE";is.first "FALSE";is.singleExon "FALSE"
chr1	transdecoder	CDS	46817979	46818029	.	+	0	transcript_id "DNTX_00011699";transcript_type "protein_coding";transcript_biotype "protein_coding";gene_id "XLOC_000613";gene_name "CYP4B1";class_code "n";oId "Adipose-Subcutaneous_00017341";is.last "FALSE";is.first "FALSE";is.singleExon "FALSE"
chr1	transdecoder	CDS	46818131	46818213	.	+	0	transcript_id "DNTX_00011699";transcript_type "protein_coding";transcript_biotype "protein_coding";gene_id "XLOC_000613";gene_name "CYP4B1";class_code "n";oId "Adipose-Subcutaneous_00017341";is.last "FALSE";is.first "FALSE";is.singleExon "FALSE"
chr1	transdecoder	CDS	46818631	46818811	.	+	1	transcript_id "DNTX_00011699";transcript_type "protein_coding";transcript_biotype "protein_coding";gene_id "XLOC_000613";gene_name "CYP4B1";class_code "n";oId "Adipose-Subcutaneous_00017341";is.last "FALSE";is.first "FALSE";is.singleExon "FALSE"
chr1	transdecoder	stop_codon	46818812	46818814	.	+	0	transcript_id "DNTX_00011699";transcript_type "protein_coding";transcript_biotype "protein_coding";gene_id "XLOC_000613";gene_name "CYP4B1";class_code "n";oId "Adipose-Subcutaneous_00017341";is.last "FALSE";is.first "FALSE";is.singleExon "FALSE"
chr1	transdecoder	three_prime_UTR	46818815	46818842	.	+	.	transcript_id "DNTX_00011699";transcript_type "protein_coding";transcript_biotype "protein_coding";gene_id "XLOC_000613";gene_name "CYP4B1";class_code "n";oId "Adipose-Subcutaneous_00017341";is.last "FALSE";is.first "FALSE";is.singleExon "FALSE"
chr1	transdecoder	transcript	46815074	46819349	.	+	.	transcript_id "DNTX_00021181";transcript_type "protein_coding";transcript_biotype "protein_coding";gene_id "XLOC_000613";gene_name "CYP4B1";class_code "n";oId "Nerve-Tibial_00019043";is.last "FALSE";is.first "FALSE";is.singleExon "FALSE"
chr1	transdecoder	exon	46815074	46817181	.	+	.	transcript_id "DNTX_00021181";transcript_type "protein_coding";transcript_biotype "protein_coding";exon_number "1";gene_id "XLOC_000613";gene_name "CYP4B1";class_code "n";oId "Nerve-Tibial_00019043";is.last "FALSE";novel_exon_id "nvl_exon8772";novel_exon_type "RI";is.first "TRUE";is.singleExon "FALSE"
chr1	transdecoder	exon	46817965	46818029	.	+	.	transcript_id "DNTX_00021181";transcript_type "protein_coding";transcript_biotype "protein_coding";exon_number "2";gene_id "XLOC_000613";gene_name "CYP4B1";class_code "n";oId "Nerve-Tibial_00019043";is.last "FALSE";is.first "FALSE";is.singleExon "FALSE"
chr1	transdecoder	exon	46818131	46819349	.	+	.	transcript_id "DNTX_00021181";transcript_type "protein_coding";transcript_biotype "protein_coding";exon_number "3";gene_id "XLOC_000613";gene_name "CYP4B1";class_code "n";oId "Nerve-Tibial_00019043";is.last "TRUE";novel_exon_id "nvl_exon8773";novel_exon_type "RI";is.first "FALSE";is.singleExon "FALSE"
chr1	transdecoder	five_prime_UTR	46815074	46817181	.	+	.	transcript_id "DNTX_00021181";transcript_type "protein_coding";transcript_biotype "protein_coding";gene_id "XLOC_000613";gene_name "CYP4B1";class_code "n";oId "Nerve-Tibial_00019043";is.last "FALSE";novel_exon_id "nvl_exon8772";novel_exon_type "RI";is.first "TRUE";is.singleExon "FALSE"
chr1	transdecoder	five_prime_UTR	46817965	46818029	.	+	.	transcript_id "DNTX_00021181";transcript_type "protein_coding";transcript_biotype "protein_coding";gene_id "XLOC_000613";gene_name "CYP4B1";class_code "n";oId "Nerve-Tibial_00019043";is.last "FALSE";is.first "FALSE";is.singleExon "FALSE"
chr1	transdecoder	five_prime_UTR	46818131	46818574	.	+	.	transcript_id "DNTX_00021181";transcript_type "protein_coding";transcript_biotype "protein_coding";gene_id "XLOC_000613";gene_name "CYP4B1";class_code "n";oId "Nerve-Tibial_00019043";is.last "FALSE";is.first "FALSE";is.singleExon "FALSE"
chr1	transdecoder	start_codon	46818575	46818577	.	+	0	transcript_id "DNTX_00021181";transcript_type "protein_coding";transcript_biotype "protein_coding";gene_id "XLOC_000613";gene_name "CYP4B1";class_code "n";oId "Nerve-Tibial_00019043";is.last "FALSE";is.first "FALSE";is.singleExon "FALSE"
chr1	transdecoder	CDS	46818575	46818811	.	+	0	transcript_id "DNTX_00021181";transcript_type "protein_coding";transcript_biotype "protein_coding";gene_id "XLOC_000613";gene_name "CYP4B1";class_code "n";oId "Nerve-Tibial_00019043";is.last "FALSE";is.first "FALSE";is.singleExon "FALSE"
chr1	transdecoder	stop_codon	46818812	46818814	.	+	0	transcript_id "DNTX_00021181";transcript_type "protein_coding";transcript_biotype "protein_coding";gene_id "XLOC_000613";gene_name "CYP4B1";class_code "n";oId "Nerve-Tibial_00019043";is.last "FALSE";is.first "FALSE";is.singleExon "FALSE"
chr1	transdecoder	three_prime_UTR	46818815	46819349	.	+	.	transcript_id "DNTX_00021181";transcript_type "protein_coding";transcript_biotype "protein_coding";gene_id "XLOC_000613";gene_name "CYP4B1";class_code "n";oId "Nerve-Tibial_00019043";is.last "FALSE";is.first "FALSE";is.singleExon "FALSE"
chr1	StringTie	transcript	46815074	46817357	.	+	.	transcript_id "DNTX_00010596";transcript_type "noncoding";transcript_biotype "noncoding";gene_id "XLOC_000613";gene_name "CYP4B1";class_code "=";oId "Lung_00002214";is.last "FALSE";is.first "FALSE";is.singleExon "FALSE"
chr1	StringTie	exon	46815074	46815264	.	+	.	transcript_id "DNTX_00010596";transcript_type "noncoding";transcript_biotype "noncoding";exon_number "1";gene_id "XLOC_000613";gene_name "CYP4B1";class_code "=";oId "Lung_00002214";is.last "FALSE";is.first "TRUE";is.singleExon "FALSE"
chr1	StringTie	exon	46817048	46817357	.	+	.	transcript_id "DNTX_00010596";transcript_type "noncoding";transcript_biotype "noncoding";exon_number "2";gene_id "XLOC_000613";gene_name "CYP4B1";class_code "=";oId "Lung_00002214";is.last "TRUE";is.first "FALSE";is.singleExon "FALSE"
chr1	StringTie	transcript	46815074	46819349	.	+	.	transcript_id "DNTX_00021182";transcript_type "noncoding";transcript_biotype "noncoding";gene_id "XLOC_000613";gene_name "CYP4B1";class_code "j";oId "Nerve-Tibial_00034393";is.last "FALSE";is.first "FALSE";is.singleExon "FALSE"
chr1	StringTie	exon	46815074	46815264	.	+	.	transcript_id "DNTX_00021182";transcript_type "noncoding";transcript_biotype "noncoding";exon_number "1";gene_id "XLOC_000613";gene_name "CYP4B1";class_code "j";oId "Nerve-Tibial_00034393";is.last "FALSE";is.first "TRUE";is.singleExon "FALSE"
chr1	StringTie	exon	46817048	46817181	.	+	.	transcript_id "DNTX_00021182";transcript_type "noncoding";transcript_biotype "noncoding";exon_number "2";gene_id "XLOC_000613";gene_name "CYP4B1";class_code "j";oId "Nerve-Tibial_00034393";is.last "FALSE";is.first "FALSE";is.singleExon "FALSE"
chr1	StringTie	exon	46817965	46818029	.	+	.	transcript_id "DNTX_00021182";transcript_type "noncoding";transcript_biotype "noncoding";exon_number "3";gene_id "XLOC_000613";gene_name "CYP4B1";class_code "j";oId "Nerve-Tibial_00034393";is.last "FALSE";is.first "FALSE";is.singleExon "FALSE"
chr1	StringTie	exon	46818131	46819349	.	+	.	transcript_id "DNTX_00021182";transcript_type "noncoding";transcript_biotype "noncoding";exon_number "4";gene_id "XLOC_000613";gene_name "CYP4B1";class_code "j";oId "Nerve-Tibial_00034393";is.last "TRUE";novel_exon_id "nvl_exon8773";novel_exon_type "RI";is.first "FALSE";is.singleExon "FALSE"
chr1	StringTie	transcript	46815074	46819349	.	+	.	transcript_id "DNTX_00010597";transcript_type "noncoding";transcript_biotype "noncoding";gene_id "XLOC_000613";gene_name "CYP4B1";class_code "c";oId "Lung_00010451";is.last "FALSE";is.first "FALSE";is.singleExon "FALSE"
chr1	StringTie	exon	46815074	46815264	.	+	.	transcript_id "DNTX_00010597";transcript_type "noncoding";transcript_biotype "noncoding";exon_number "1";gene_id "XLOC_000613";gene_name "CYP4B1";class_code "c";oId "Lung_00010451";is.last "FALSE";is.first "TRUE";is.singleExon "FALSE"
chr1	StringTie	exon	46817048	46817181	.	+	.	transcript_id "DNTX_00010597";transcript_type "noncoding";transcript_biotype "noncoding";exon_number "2";gene_id "XLOC_000613";gene_name "CYP4B1";class_code "c";oId "Lung_00010451";is.last "FALSE";is.first "FALSE";is.singleExon "FALSE"
chr1	StringTie	exon	46817965	46818029	.	+	.	transcript_id "DNTX_00010597";transcript_type "noncoding";transcript_biotype "noncoding";exon_number "3";gene_id "XLOC_000613";gene_name "CYP4B1";class_code "c";oId "Lung_00010451";is.last "FALSE";is.first "FALSE";is.singleExon "FALSE"
chr1	StringTie	exon	46818131	46818213	.	+	.	transcript_id "DNTX_00010597";transcript_type "noncoding";transcript_biotype "noncoding";exon_number "4";gene_id "XLOC_000613";gene_name "CYP4B1";class_code "c";oId "Lung_00010451";is.last "FALSE";is.first "FALSE";is.singleExon "FALSE"
chr1	StringTie	exon	46818631	46819349	.	+	.	transcript_id "DNTX_00010597";transcript_type "noncoding";transcript_biotype "noncoding";exon_number "5";gene_id "XLOC_000613";gene_name "CYP4B1";class_code "c";oId "Lung_00010451";is.last "TRUE";is.first "FALSE";is.singleExon "FALSE"
chr1	StringTie	transcript	46816986	46819328	.	+	.	transcript_id "DNTX_00010598";transcript_type "noncoding";transcript_biotype "noncoding";gene_id "XLOC_000613";gene_name "CYP4B1";class_code "j";oId "Heart-LeftVentricle_00001224";is.last "FALSE";is.first "FALSE";is.singleExon "FALSE"
chr1	StringTie	exon	46816986	46817181	.	+	.	transcript_id "DNTX_00010598";transcript_type "noncoding";transcript_biotype "noncoding";exon_number "1";gene_id "XLOC_000613";gene_name "CYP4B1";class_code "j";oId "Heart-LeftVentricle_00001224";is.last "FALSE";novel_exon_id "nvl_exon8774";novel_exon_type "novel_TSS";is.first "TRUE";is.singleExon "FALSE"
chr1	StringTie	exon	46817965	46818029	.	+	.	transcript_id "DNTX_00010598";transcript_type "noncoding";transcript_biotype "noncoding";exon_number "2";gene_id "XLOC_000613";gene_name "CYP4B1";class_code "j";oId "Heart-LeftVentricle_00001224";is.last "FALSE";is.first "FALSE";is.singleExon "FALSE"
chr1	StringTie	exon	46818131	46818213	.	+	.	transcript_id "DNTX_00010598";transcript_type "noncoding";transcript_biotype "noncoding";exon_number "3";gene_id "XLOC_000613";gene_name "CYP4B1";class_code "j";oId "Heart-LeftVentricle_00001224";is.last "FALSE";is.first "FALSE";is.singleExon "FALSE"
chr1	StringTie	exon	46818631	46819328	.	+	.	transcript_id "DNTX_00010598";transcript_type "noncoding";transcript_biotype "noncoding";exon_number "4";gene_id "XLOC_000613";gene_name "CYP4B1";class_code "j";oId "Heart-LeftVentricle_00001224";is.last "TRUE";novel_exon_id "nvl_exon8775";novel_exon_type "novel_TES";is.first "FALSE";is.singleExon "FALSE"
chr1	StringTie	transcript	46817048	46819349	.	+	.	transcript_id "DNTX_00021185";transcript_type "noncoding";transcript_biotype "noncoding";gene_id "XLOC_000613";gene_name "CYP4B1";class_code "n";oId "Nerve-Tibial_00034394";is.last "FALSE";is.first "FALSE";is.singleExon "FALSE"
chr1	StringTie	exon	46817048	46818029	.	+	.	transcript_id "DNTX_00021185";transcript_type "noncoding";transcript_biotype "noncoding";exon_number "1";gene_id "XLOC_000613";gene_name "CYP4B1";class_code "n";oId "Nerve-Tibial_00034394";is.last "FALSE";novel_exon_id "nvl_exon8769";novel_exon_type "RI";is.first "TRUE";is.singleExon "FALSE"
chr1	StringTie	exon	46818131	46819349	.	+	.	transcript_id "DNTX_00021185";transcript_type "noncoding";transcript_biotype "noncoding";exon_number "2";gene_id "XLOC_000613";gene_name "CYP4B1";class_code "n";oId "Nerve-Tibial_00034394";is.last "TRUE";novel_exon_id "nvl_exon8773";novel_exon_type "RI";is.first "FALSE";is.singleExon "FALSE"
chr1	transdecoder	gene	46798998	47050884	.	+	.	gene_id "XLOC_000613";gene_name "CYP4X1";is.last "FALSE";is.first "FALSE";is.singleExon "FALSE"
chr1	transdecoder	transcript	46798998	47050751	.	+	.	transcript_id "DNTX_00011695";transcript_type "protein_coding";transcript_biotype "protein_coding";gene_id "XLOC_000613";gene_name "CYP4X1";class_code "j";oId "Adipose-Subcutaneous_00031509";is.last "FALSE";is.first "FALSE";is.singleExon "FALSE"
chr1	transdecoder	exon	46798998	46799261	.	+	.	transcript_id "DNTX_00011695";transcript_type "protein_coding";transcript_biotype "protein_coding";exon_number "1";gene_id "XLOC_000613";gene_name "CYP4X1";class_code "j";oId "Adipose-Subcutaneous_00031509";is.last "FALSE";is.first "TRUE";is.singleExon "FALSE"
chr1	transdecoder	exon	46810808	46810949	.	+	.	transcript_id "DNTX_00011695";transcript_type "protein_coding";transcript_biotype "protein_coding";exon_number "2";gene_id "XLOC_000613";gene_name "CYP4X1";class_code "j";oId "Adipose-Subcutaneous_00031509";is.last "FALSE";is.first "FALSE";is.singleExon "FALSE"
chr1	transdecoder	exon	46811140	46811184	.	+	.	transcript_id "DNTX_00011695";transcript_type "protein_coding";transcript_biotype "protein_coding";exon_number "3";gene_id "XLOC_000613";gene_name "CYP4X1";class_code "j";oId "Adipose-Subcutaneous_00031509";is.last "FALSE";is.first "FALSE";is.singleExon "FALSE"
chr1	transdecoder	exon	46812496	46812623	.	+	.	transcript_id "DNTX_00011695";transcript_type "protein_coding";transcript_biotype "protein_coding";exon_number "4";gene_id "XLOC_000613";gene_name "CYP4X1";class_code "j";oId "Adipose-Subcutaneous_00031509";is.last "FALSE";is.first "FALSE";is.singleExon "FALSE"
chr1	transdecoder	exon	46813482	46813606	.	+	.	transcript_id "DNTX_00011695";transcript_type "protein_coding";transcript_biotype "protein_coding";exon_number "5";gene_id "XLOC_000613";gene_name "CYP4X1";class_code "j";oId "Adipose-Subcutaneous_00031509";is.last "FALSE";is.first "FALSE";is.singleExon "FALSE"
chr1	transdecoder	exon	46813912	46814063	.	+	.	transcript_id "DNTX_00011695";transcript_type "protein_coding";transcript_biotype "protein_coding";exon_number "6";gene_id "XLOC_000613";gene_name "CYP4X1";class_code "j";oId "Adipose-Subcutaneous_00031509";is.last "FALSE";is.first "FALSE";is.singleExon "FALSE"
chr1	transdecoder	exon	46814209	46814315	.	+	.	transcript_id "DNTX_00011695";transcript_type "protein_coding";transcript_biotype "protein_coding";exon_number "7";gene_id "XLOC_000613";gene_name "CYP4X1";class_code "j";oId "Adipose-Subcutaneous_00031509";is.last "FALSE";is.first "FALSE";is.singleExon "FALSE"
chr1	transdecoder	exon	46815074	46815264	.	+	.	transcript_id "DNTX_00011695";transcript_type "protein_coding";transcript_biotype "protein_coding";exon_number "8";gene_id "XLOC_000613";gene_name "CYP4X1";class_code "j";oId "Adipose-Subcutaneous_00031509";is.last "FALSE";is.first "FALSE";is.singleExon "FALSE"
chr1	transdecoder	exon	47029990	47030131	.	+	.	transcript_id "DNTX_00011695";transcript_type "protein_coding";transcript_biotype "protein_coding";exon_number "9";gene_id "XLOC_000613";gene_name "CYP4X1";class_code "j";oId "Adipose-Subcutaneous_00031509";is.last "FALSE";is.first "FALSE";is.singleExon "FALSE"
chr1	transdecoder	exon	47031436	47031480	.	+	.	transcript_id "DNTX_00011695";transcript_type "protein_coding";transcript_biotype "protein_coding";exon_number "10";gene_id "XLOC_000613";gene_name "CYP4X1";class_code "j";oId "Adipose-Subcutaneous_00031509";is.last "FALSE";is.first "FALSE";is.singleExon "FALSE"
chr1	transdecoder	exon	47033241	47033368	.	+	.	transcript_id "DNTX_00011695";transcript_type "protein_coding";transcript_biotype "protein_coding";exon_number "11";gene_id "XLOC_000613";gene_name "CYP4X1";class_code "j";oId "Adipose-Subcutaneous_00031509";is.last "FALSE";is.first "FALSE";is.singleExon "FALSE"
chr1	transdecoder	exon	47035806	47035933	.	+	.	transcript_id "DNTX_00011695";transcript_type "protein_coding";transcript_biotype "protein_coding";exon_number "12";gene_id "XLOC_000613";gene_name "CYP4X1";class_code "j";oId "Adipose-Subcutaneous_00031509";is.last "FALSE";is.first "FALSE";is.singleExon "FALSE"
chr1	transdecoder	exon	47036017	47036171	.	+	.	transcript_id "DNTX_00011695";transcript_type "protein_coding";transcript_biotype "protein_coding";exon_number "13";gene_id "XLOC_000613";gene_name "CYP4X1";class_code "j";oId "Adipose-Subcutaneous_00031509";is.last "FALSE";is.first "FALSE";is.singleExon "FALSE"
chr1	transdecoder	exon	47038660	47038766	.	+	.	transcript_id "DNTX_00011695";transcript_type "protein_coding";transcript_biotype "protein_coding";exon_number "14";gene_id "XLOC_000613";gene_name "CYP4X1";class_code "j";oId "Adipose-Subcutaneous_00031509";is.last "FALSE";is.first "FALSE";is.singleExon "FALSE"
chr1	transdecoder	exon	47039342	47039532	.	+	.	transcript_id "DNTX_00011695";transcript_type "protein_coding";transcript_biotype "protein_coding";exon_number "15";gene_id "XLOC_000613";gene_name "CYP4X1";class_code "j";oId "Adipose-Subcutaneous_00031509";is.last "FALSE";is.first "FALSE";is.singleExon "FALSE"
chr1	transdecoder	exon	47046467	47046600	.	+	.	transcript_id "DNTX_00011695";transcript_type "protein_coding";transcript_biotype "protein_coding";exon_number "16";gene_id "XLOC_000613";gene_name "CYP4X1";class_code "j";oId "Adipose-Subcutaneous_00031509";is.last "FALSE";is.first "FALSE";is.singleExon "FALSE"
chr1	transdecoder	exon	47048565	47048629	.	+	.	transcript_id "DNTX_00011695";transcript_type "protein_coding";transcript_biotype "protein_coding";exon_number "17";gene_id "XLOC_000613";gene_name "CYP4X1";class_code "j";oId "Adipose-Subcutaneous_00031509";is.last "FALSE";is.first "FALSE";is.singleExon "FALSE"
chr1	transdecoder	exon	47049422	47049504	.	+	.	transcript_id "DNTX_00011695";transcript_type "protein_coding";transcript_biotype "protein_coding";exon_number "18";gene_id "XLOC_000613";gene_name "CYP4X1";class_code "j";oId "Adipose-Subcutaneous_00031509";is.last "FALSE";is.first "FALSE";is.singleExon "FALSE"
chr1	transdecoder	exon	47050000	47050751	.	+	.	transcript_id "DNTX_00011695";transcript_type "protein_coding";transcript_biotype "protein_coding";exon_number "19";gene_id "XLOC_000613";gene_name "CYP4X1";class_code "j";oId "Adipose-Subcutaneous_00031509";is.last "TRUE";is.first "FALSE";is.singleExon "FALSE"
chr1	transdecoder	five_prime_UTR	46798998	46799081	.	+	.	transcript_id "DNTX_00011695";transcript_type "protein_coding";transcript_biotype "protein_coding";gene_id "XLOC_000613";gene_name "CYP4X1";class_code "j";oId "Adipose-Subcutaneous_00031509";is.last "FALSE";is.first "FALSE";is.singleExon "FALSE"
chr1	transdecoder	start_codon	46799082	46799084	.	+	0	transcript_id "DNTX_00011695";transcript_type "protein_coding";transcript_biotype "protein_coding";gene_id "XLOC_000613";gene_name "CYP4X1";class_code "j";oId "Adipose-Subcutaneous_00031509";is.last "FALSE";is.first "FALSE";is.singleExon "FALSE"
chr1	transdecoder	CDS	46799082	46799261	.	+	0	transcript_id "DNTX_00011695";transcript_type "protein_coding";transcript_biotype "protein_coding";gene_id "XLOC_000613";gene_name "CYP4X1";class_code "j";oId "Adipose-Subcutaneous_00031509";is.last "FALSE";is.first "FALSE";is.singleExon "FALSE"
chr1	transdecoder	CDS	46810808	46810949	.	+	0	transcript_id "DNTX_00011695";transcript_type "protein_coding";transcript_biotype "protein_coding";gene_id "XLOC_000613";gene_name "CYP4X1";class_code "j";oId "Adipose-Subcutaneous_00031509";is.last "FALSE";is.first "FALSE";is.singleExon "FALSE"
chr1	transdecoder	CDS	46811140	46811184	.	+	2	transcript_id "DNTX_00011695";transcript_type "protein_coding";transcript_biotype "protein_coding";gene_id "XLOC_000613";gene_name "CYP4X1";class_code "j";oId "Adipose-Subcutaneous_00031509";is.last "FALSE";is.first "FALSE";is.singleExon "FALSE"
chr1	transdecoder	CDS	46812496	46812623	.	+	2	transcript_id "DNTX_00011695";transcript_type "protein_coding";transcript_biotype "protein_coding";gene_id "XLOC_000613";gene_name "CYP4X1";class_code "j";oId "Adipose-Subcutaneous_00031509";is.last "FALSE";is.first "FALSE";is.singleExon "FALSE"
chr1	transdecoder	CDS	46813482	46813606	.	+	0	transcript_id "DNTX_00011695";transcript_type "protein_coding";transcript_biotype "protein_coding";gene_id "XLOC_000613";gene_name "CYP4X1";class_code "j";oId "Adipose-Subcutaneous_00031509";is.last "FALSE";is.first "FALSE";is.singleExon "FALSE"
chr1	transdecoder	CDS	46813912	46814063	.	+	1	transcript_id "DNTX_00011695";transcript_type "protein_coding";transcript_biotype "protein_coding";gene_id "XLOC_000613";gene_name "CYP4X1";class_code "j";oId "Adipose-Subcutaneous_00031509";is.last "FALSE";is.first "FALSE";is.singleExon "FALSE"
chr1	transdecoder	CDS	46814209	46814315	.	+	2	transcript_id "DNTX_00011695";transcript_type "protein_coding";transcript_biotype "protein_coding";gene_id "XLOC_000613";gene_name "CYP4X1";class_code "j";oId "Adipose-Subcutaneous_00031509";is.last "FALSE";is.first "FALSE";is.singleExon "FALSE"
chr1	transdecoder	CDS	46815074	46815264	.	+	0	transcript_id "DNTX_00011695";transcript_type "protein_coding";transcript_biotype "protein_coding";gene_id "XLOC_000613";gene_name "CYP4X1";class_code "j";oId "Adipose-Subcutaneous_00031509";is.last "FALSE";is.first "FALSE";is.singleExon "FALSE"
chr1	transdecoder	CDS	47029990	47030119	.	+	1	transcript_id "DNTX_00011695";transcript_type "protein_coding";transcript_biotype "protein_coding";gene_id "XLOC_000613";gene_name "CYP4X1";class_code "j";oId "Adipose-Subcutaneous_00031509";is.last "FALSE";is.first "FALSE";is.singleExon "FALSE"
chr1	transdecoder	stop_codon	47030120	47030122	.	+	0	transcript_id "DNTX_00011695";transcript_type "protein_coding";transcript_biotype "protein_coding";gene_id "XLOC_000613";gene_name "CYP4X1";class_code "j";oId "Adipose-Subcutaneous_00031509";is.last "FALSE";is.first "FALSE";is.singleExon "FALSE"
chr1	transdecoder	three_prime_UTR	47030123	47030131	.	+	.	transcript_id "DNTX_00011695";transcript_type "protein_coding";transcript_biotype "protein_coding";gene_id "XLOC_000613";gene_name "CYP4X1";class_code "j";oId "Adipose-Subcutaneous_00031509";is.last "FALSE";is.first "FALSE";is.singleExon "FALSE"
chr1	transdecoder	three_prime_UTR	47031436	47031480	.	+	.	transcript_id "DNTX_00011695";transcript_type "protein_coding";transcript_biotype "protein_coding";gene_id "XLOC_000613";gene_name "CYP4X1";class_code "j";oId "Adipose-Subcutaneous_00031509";is.last "FALSE";is.first "FALSE";is.singleExon "FALSE"
chr1	transdecoder	three_prime_UTR	47033241	47033368	.	+	.	transcript_id "DNTX_00011695";transcript_type "protein_coding";transcript_biotype "protein_coding";gene_id "XLOC_000613";gene_name "CYP4X1";class_code "j";oId "Adipose-Subcutaneous_00031509";is.last "FALSE";is.first "FALSE";is.singleExon "FALSE"
chr1	transdecoder	three_prime_UTR	47035806	47035933	.	+	.	transcript_id "DNTX_00011695";transcript_type "protein_coding";transcript_biotype "protein_coding";gene_id "XLOC_000613";gene_name "CYP4X1";class_code "j";oId "Adipose-Subcutaneous_00031509";is.last "FALSE";is.first "FALSE";is.singleExon "FALSE"
chr1	transdecoder	three_prime_UTR	47036017	47036171	.	+	.	transcript_id "DNTX_00011695";transcript_type "protein_coding";transcript_biotype "protein_coding";gene_id "XLOC_000613";gene_name "CYP4X1";class_code "j";oId "Adipose-Subcutaneous_00031509";is.last "FALSE";is.first "FALSE";is.singleExon "FALSE"
chr1	transdecoder	three_prime_UTR	47038660	47038766	.	+	.	transcript_id "DNTX_00011695";transcript_type "protein_coding";transcript_biotype "protein_coding";gene_id "XLOC_000613";gene_name "CYP4X1";class_code "j";oId "Adipose-Subcutaneous_00031509";is.last "FALSE";is.first "FALSE";is.singleExon "FALSE"
chr1	transdecoder	three_prime_UTR	47039342	47039532	.	+	.	transcript_id "DNTX_00011695";transcript_type "protein_coding";transcript_biotype "protein_coding";gene_id "XLOC_000613";gene_name "CYP4X1";class_code "j";oId "Adipose-Subcutaneous_00031509";is.last "FALSE";is.first "FALSE";is.singleExon "FALSE"
chr1	transdecoder	three_prime_UTR	47046467	47046600	.	+	.	transcript_id "DNTX_00011695";transcript_type "protein_coding";transcript_biotype "protein_coding";gene_id "XLOC_000613";gene_name "CYP4X1";class_code "j";oId "Adipose-Subcutaneous_00031509";is.last "FALSE";is.first "FALSE";is.singleExon "FALSE"
chr1	transdecoder	three_prime_UTR	47048565	47048629	.	+	.	transcript_id "DNTX_00011695";transcript_type "protein_coding";transcript_biotype "protein_coding";gene_id "XLOC_000613";gene_name "CYP4X1";class_code "j";oId "Adipose-Subcutaneous_00031509";is.last "FALSE";is.first "FALSE";is.singleExon "FALSE"
chr1	transdecoder	three_prime_UTR	47049422	47049504	.	+	.	transcript_id "DNTX_00011695";transcript_type "protein_coding";transcript_biotype "protein_coding";gene_id "XLOC_000613";gene_name "CYP4X1";class_code "j";oId "Adipose-Subcutaneous_00031509";is.last "FALSE";is.first "FALSE";is.singleExon "FALSE"
chr1	transdecoder	three_prime_UTR	47050000	47050751	.	+	.	transcript_id "DNTX_00011695";transcript_type "protein_coding";transcript_biotype "protein_coding";gene_id "XLOC_000613";gene_name "CYP4X1";class_code "j";oId "Adipose-Subcutaneous_00031509";is.last "TRUE";is.first "FALSE";is.singleExon "FALSE"
chr1	transdecoder	transcript	46799016	47050751	.	+	.	transcript_id "DNTX_00011696";transcript_type "protein_coding";transcript_biotype "protein_coding";gene_id "XLOC_000613";gene_name "CYP4X1";class_code "j";oId "Adipose-Subcutaneous_00012638";is.last "FALSE";is.first "FALSE";is.singleExon "FALSE"
chr1	transdecoder	exon	46799016	46799261	.	+	.	transcript_id "DNTX_00011696";transcript_type "protein_coding";transcript_biotype "protein_coding";exon_number "1";gene_id "XLOC_000613";gene_name "CYP4X1";class_code "j";oId "Adipose-Subcutaneous_00012638";is.last "FALSE";novel_exon_id "nvl_exon8776";novel_exon_type "novel_TSS";is.first "TRUE";is.singleExon "FALSE"
chr1	transdecoder	exon	46810808	46810949	.	+	.	transcript_id "DNTX_00011696";transcript_type "protein_coding";transcript_biotype "protein_coding";exon_number "2";gene_id "XLOC_000613";gene_name "CYP4X1";class_code "j";oId "Adipose-Subcutaneous_00012638";is.last "FALSE";is.first "FALSE";is.singleExon "FALSE"
chr1	transdecoder	exon	46811140	46811184	.	+	.	transcript_id "DNTX_00011696";transcript_type "protein_coding";transcript_biotype "protein_coding";exon_number "3";gene_id "XLOC_000613";gene_name "CYP4X1";class_code "j";oId "Adipose-Subcutaneous_00012638";is.last "FALSE";is.first "FALSE";is.singleExon "FALSE"
chr1	transdecoder	exon	46812496	46812623	.	+	.	transcript_id "DNTX_00011696";transcript_type "protein_coding";transcript_biotype "protein_coding";exon_number "4";gene_id "XLOC_000613";gene_name "CYP4X1";class_code "j";oId "Adipose-Subcutaneous_00012638";is.last "FALSE";is.first "FALSE";is.singleExon "FALSE"
chr1	transdecoder	exon	46813482	46813606	.	+	.	transcript_id "DNTX_00011696";transcript_type "protein_coding";transcript_biotype "protein_coding";exon_number "5";gene_id "XLOC_000613";gene_name "CYP4X1";class_code "j";oId "Adipose-Subcutaneous_00012638";is.last "FALSE";is.first "FALSE";is.singleExon "FALSE"
chr1	transdecoder	exon	46813909	46814063	.	+	.	transcript_id "DNTX_00011696";transcript_type "protein_coding";transcript_biotype "protein_coding";exon_number "6";gene_id "XLOC_000613";gene_name "CYP4X1";class_code "j";oId "Adipose-Subcutaneous_00012638";is.last "FALSE";is.first "FALSE";is.singleExon "FALSE"
chr1	transdecoder	exon	46814209	46814315	.	+	.	transcript_id "DNTX_00011696";transcript_type "protein_coding";transcript_biotype "protein_coding";exon_number "7";gene_id "XLOC_000613";gene_name "CYP4X1";class_code "j";oId "Adipose-Subcutaneous_00012638";is.last "FALSE";is.first "FALSE";is.singleExon "FALSE"
chr1	transdecoder	exon	46815074	46815264	.	+	.	transcript_id "DNTX_00011696";transcript_type "protein_coding";transcript_biotype "protein_coding";exon_number "8";gene_id "XLOC_000613";gene_name "CYP4X1";class_code "j";oId "Adipose-Subcutaneous_00012638";is.last "FALSE";is.first "FALSE";is.singleExon "FALSE"
chr1	transdecoder	exon	47029990	47030131	.	+	.	transcript_id "DNTX_00011696";transcript_type "protein_coding";transcript_biotype "protein_coding";exon_number "9";gene_id "XLOC_000613";gene_name "CYP4X1";class_code "j";oId "Adipose-Subcutaneous_00012638";is.last "FALSE";is.first "FALSE";is.singleExon "FALSE"
chr1	transdecoder	exon	47031436	47031480	.	+	.	transcript_id "DNTX_00011696";transcript_type "protein_coding";transcript_biotype "protein_coding";exon_number "10";gene_id "XLOC_000613";gene_name "CYP4X1";class_code "j";oId "Adipose-Subcutaneous_00012638";is.last "FALSE";is.first "FALSE";is.singleExon "FALSE"
chr1	transdecoder	exon	47033241	47033368	.	+	.	transcript_id "DNTX_00011696";transcript_type "protein_coding";transcript_biotype "protein_coding";exon_number "11";gene_id "XLOC_000613";gene_name "CYP4X1";class_code "j";oId "Adipose-Subcutaneous_00012638";is.last "FALSE";is.first "FALSE";is.singleExon "FALSE"
chr1	transdecoder	exon	47035806	47035933	.	+	.	transcript_id "DNTX_00011696";transcript_type "protein_coding";transcript_biotype "protein_coding";exon_number "12";gene_id "XLOC_000613";gene_name "CYP4X1";class_code "j";oId "Adipose-Subcutaneous_00012638";is.last "FALSE";is.first "FALSE";is.singleExon "FALSE"
chr1	transdecoder	exon	47036017	47036171	.	+	.	transcript_id "DNTX_00011696";transcript_type "protein_coding";transcript_biotype "protein_coding";exon_number "13";gene_id "XLOC_000613";gene_name "CYP4X1";class_code "j";oId "Adipose-Subcutaneous_00012638";is.last "FALSE";is.first "FALSE";is.singleExon "FALSE"
chr1	transdecoder	exon	47038660	47038766	.	+	.	transcript_id "DNTX_00011696";transcript_type "protein_coding";transcript_biotype "protein_coding";exon_number "14";gene_id "XLOC_000613";gene_name "CYP4X1";class_code "j";oId "Adipose-Subcutaneous_00012638";is.last "FALSE";is.first "FALSE";is.singleExon "FALSE"
chr1	transdecoder	exon	47039342	47039494	.	+	.	transcript_id "DNTX_00011696";transcript_type "protein_coding";transcript_biotype "protein_coding";exon_number "15";gene_id "XLOC_000613";gene_name "CYP4X1";class_code "j";oId "Adipose-Subcutaneous_00012638";is.last "FALSE";is.first "FALSE";is.singleExon "FALSE"
chr1	transdecoder	exon	47046467	47046600	.	+	.	transcript_id "DNTX_00011696";transcript_type "protein_coding";transcript_biotype "protein_coding";exon_number "16";gene_id "XLOC_000613";gene_name "CYP4X1";class_code "j";oId "Adipose-Subcutaneous_00012638";is.last "FALSE";is.first "FALSE";is.singleExon "FALSE"
chr1	transdecoder	exon	47048565	47048629	.	+	.	transcript_id "DNTX_00011696";transcript_type "protein_coding";transcript_biotype "protein_coding";exon_number "17";gene_id "XLOC_000613";gene_name "CYP4X1";class_code "j";oId "Adipose-Subcutaneous_00012638";is.last "FALSE";is.first "FALSE";is.singleExon "FALSE"
chr1	transdecoder	exon	47049422	47049504	.	+	.	transcript_id "DNTX_00011696";transcript_type "protein_coding";transcript_biotype "protein_coding";exon_number "18";gene_id "XLOC_000613";gene_name "CYP4X1";class_code "j";oId "Adipose-Subcutaneous_00012638";is.last "FALSE";is.first "FALSE";is.singleExon "FALSE"
chr1	transdecoder	exon	47050000	47050751	.	+	.	transcript_id "DNTX_00011696";transcript_type "protein_coding";transcript_biotype "protein_coding";exon_number "19";gene_id "XLOC_000613";gene_name "CYP4X1";class_code "j";oId "Adipose-Subcutaneous_00012638";is.last "TRUE";is.first "FALSE";is.singleExon "FALSE"
chr1	transdecoder	five_prime_UTR	46799016	46799081	.	+	.	transcript_id "DNTX_00011696";transcript_type "protein_coding";transcript_biotype "protein_coding";gene_id "XLOC_000613";gene_name "CYP4X1";class_code "j";oId "Adipose-Subcutaneous_00012638";is.last "FALSE";is.first "FALSE";is.singleExon "FALSE"
chr1	transdecoder	start_codon	46799082	46799084	.	+	0	transcript_id "DNTX_00011696";transcript_type "protein_coding";transcript_biotype "protein_coding";gene_id "XLOC_000613";gene_name "CYP4X1";class_code "j";oId "Adipose-Subcutaneous_00012638";is.last "FALSE";is.first "FALSE";is.singleExon "FALSE"
chr1	transdecoder	CDS	46799082	46799261	.	+	0	transcript_id "DNTX_00011696";transcript_type "protein_coding";transcript_biotype "protein_coding";gene_id "XLOC_000613";gene_name "CYP4X1";class_code "j";oId "Adipose-Subcutaneous_00012638";is.last "FALSE";is.first "FALSE";is.singleExon "FALSE"
chr1	transdecoder	CDS	46810808	46810949	.	+	0	transcript_id "DNTX_00011696";transcript_type "protein_coding";transcript_biotype "protein_coding";gene_id "XLOC_000613";gene_name "CYP4X1";class_code "j";oId "Adipose-Subcutaneous_00012638";is.last "FALSE";is.first "FALSE";is.singleExon "FALSE"
chr1	transdecoder	CDS	46811140	46811184	.	+	2	transcript_id "DNTX_00011696";transcript_type "protein_coding";transcript_biotype "protein_coding";gene_id "XLOC_000613";gene_name "CYP4X1";class_code "j";oId "Adipose-Subcutaneous_00012638";is.last "FALSE";is.first "FALSE";is.singleExon "FALSE"
chr1	transdecoder	CDS	46812496	46812623	.	+	2	transcript_id "DNTX_00011696";transcript_type "protein_coding";transcript_biotype "protein_coding";gene_id "XLOC_000613";gene_name "CYP4X1";class_code "j";oId "Adipose-Subcutaneous_00012638";is.last "FALSE";is.first "FALSE";is.singleExon "FALSE"
chr1	transdecoder	CDS	46813482	46813606	.	+	0	transcript_id "DNTX_00011696";transcript_type "protein_coding";transcript_biotype "protein_coding";gene_id "XLOC_000613";gene_name "CYP4X1";class_code "j";oId "Adipose-Subcutaneous_00012638";is.last "FALSE";is.first "FALSE";is.singleExon "FALSE"
chr1	transdecoder	CDS	46813909	46814063	.	+	1	transcript_id "DNTX_00011696";transcript_type "protein_coding";transcript_biotype "protein_coding";gene_id "XLOC_000613";gene_name "CYP4X1";class_code "j";oId "Adipose-Subcutaneous_00012638";is.last "FALSE";is.first "FALSE";is.singleExon "FALSE"
chr1	transdecoder	CDS	46814209	46814315	.	+	2	transcript_id "DNTX_00011696";transcript_type "protein_coding";transcript_biotype "protein_coding";gene_id "XLOC_000613";gene_name "CYP4X1";class_code "j";oId "Adipose-Subcutaneous_00012638";is.last "FALSE";is.first "FALSE";is.singleExon "FALSE"
chr1	transdecoder	CDS	46815074	46815264	.	+	0	transcript_id "DNTX_00011696";transcript_type "protein_coding";transcript_biotype "protein_coding";gene_id "XLOC_000613";gene_name "CYP4X1";class_code "j";oId "Adipose-Subcutaneous_00012638";is.last "FALSE";is.first "FALSE";is.singleExon "FALSE"
chr1	transdecoder	CDS	47029990	47030119	.	+	1	transcript_id "DNTX_00011696";transcript_type "protein_coding";transcript_biotype "protein_coding";gene_id "XLOC_000613";gene_name "CYP4X1";class_code "j";oId "Adipose-Subcutaneous_00012638";is.last "FALSE";is.first "FALSE";is.singleExon "FALSE"
chr1	transdecoder	stop_codon	47030120	47030122	.	+	0	transcript_id "DNTX_00011696";transcript_type "protein_coding";transcript_biotype "protein_coding";gene_id "XLOC_000613";gene_name "CYP4X1";class_code "j";oId "Adipose-Subcutaneous_00012638";is.last "FALSE";is.first "FALSE";is.singleExon "FALSE"
chr1	transdecoder	three_prime_UTR	47030123	47030131	.	+	.	transcript_id "DNTX_00011696";transcript_type "protein_coding";transcript_biotype "protein_coding";gene_id "XLOC_000613";gene_name "CYP4X1";class_code "j";oId "Adipose-Subcutaneous_00012638";is.last "FALSE";is.first "FALSE";is.singleExon "FALSE"
chr1	transdecoder	three_prime_UTR	47031436	47031480	.	+	.	transcript_id "DNTX_00011696";transcript_type "protein_coding";transcript_biotype "protein_coding";gene_id "XLOC_000613";gene_name "CYP4X1";class_code "j";oId "Adipose-Subcutaneous_00012638";is.last "FALSE";is.first "FALSE";is.singleExon "FALSE"
chr1	transdecoder	three_prime_UTR	47033241	47033368	.	+	.	transcript_id "DNTX_00011696";transcript_type "protein_coding";transcript_biotype "protein_coding";gene_id "XLOC_000613";gene_name "CYP4X1";class_code "j";oId "Adipose-Subcutaneous_00012638";is.last "FALSE";is.first "FALSE";is.singleExon "FALSE"
chr1	transdecoder	three_prime_UTR	47035806	47035933	.	+	.	transcript_id "DNTX_00011696";transcript_type "protein_coding";transcript_biotype "protein_coding";gene_id "XLOC_000613";gene_name "CYP4X1";class_code "j";oId "Adipose-Subcutaneous_00012638";is.last "FALSE";is.first "FALSE";is.singleExon "FALSE"
chr1	transdecoder	three_prime_UTR	47036017	47036171	.	+	.	transcript_id "DNTX_00011696";transcript_type "protein_coding";transcript_biotype "protein_coding";gene_id "XLOC_000613";gene_name "CYP4X1";class_code "j";oId "Adipose-Subcutaneous_00012638";is.last "FALSE";is.first "FALSE";is.singleExon "FALSE"
chr1	transdecoder	three_prime_UTR	47038660	47038766	.	+	.	transcript_id "DNTX_00011696";transcript_type "protein_coding";transcript_biotype "protein_coding";gene_id "XLOC_000613";gene_name "CYP4X1";class_code "j";oId "Adipose-Subcutaneous_00012638";is.last "FALSE";is.first "FALSE";is.singleExon "FALSE"
chr1	transdecoder	three_prime_UTR	47039342	47039494	.	+	.	transcript_id "DNTX_00011696";transcript_type "protein_coding";transcript_biotype "protein_coding";gene_id "XLOC_000613";gene_name "CYP4X1";class_code "j";oId "Adipose-Subcutaneous_00012638";is.last "FALSE";is.first "FALSE";is.singleExon "FALSE"
chr1	transdecoder	three_prime_UTR	47046467	47046600	.	+	.	transcript_id "DNTX_00011696";transcript_type "protein_coding";transcript_biotype "protein_coding";gene_id "XLOC_000613";gene_name "CYP4X1";class_code "j";oId "Adipose-Subcutaneous_00012638";is.last "FALSE";is.first "FALSE";is.singleExon "FALSE"
chr1	transdecoder	three_prime_UTR	47048565	47048629	.	+	.	transcript_id "DNTX_00011696";transcript_type "protein_coding";transcript_biotype "protein_coding";gene_id "XLOC_000613";gene_name "CYP4X1";class_code "j";oId "Adipose-Subcutaneous_00012638";is.last "FALSE";is.first "FALSE";is.singleExon "FALSE"
chr1	transdecoder	three_prime_UTR	47049422	47049504	.	+	.	transcript_id "DNTX_00011696";transcript_type "protein_coding";transcript_biotype "protein_coding";gene_id "XLOC_000613";gene_name "CYP4X1";class_code "j";oId "Adipose-Subcutaneous_00012638";is.last "FALSE";is.first "FALSE";is.singleExon "FALSE"
chr1	transdecoder	three_prime_UTR	47050000	47050751	.	+	.	transcript_id "DNTX_00011696";transcript_type "protein_coding";transcript_biotype "protein_coding";gene_id "XLOC_000613";gene_name "CYP4X1";class_code "j";oId "Adipose-Subcutaneous_00012638";is.last "TRUE";is.first "FALSE";is.singleExon "FALSE"
chr1	StringTie	transcript	46799063	47050751	.	+	.	transcript_id "DNTX_00011697";transcript_type "noncoding";transcript_biotype "noncoding";gene_id "XLOC_000613";gene_name "CYP4X1";class_code "j";oId "Adipose-Subcutaneous_00017339";is.last "FALSE";is.first "FALSE";is.singleExon "FALSE"
chr1	StringTie	exon	46799063	46799261	.	+	.	transcript_id "DNTX_00011697";transcript_type "noncoding";transcript_biotype "noncoding";exon_number "1";gene_id "XLOC_000613";gene_name "CYP4X1";class_code "j";oId "Adipose-Subcutaneous_00017339";is.last "FALSE";novel_exon_id "nvl_exon8777";novel_exon_type "novel_TSS";is.first "TRUE";is.singleExon "FALSE"
chr1	StringTie	exon	46810808	46810949	.	+	.	transcript_id "DNTX_00011697";transcript_type "noncoding";transcript_biotype "noncoding";exon_number "2";gene_id "XLOC_000613";gene_name "CYP4X1";class_code "j";oId "Adipose-Subcutaneous_00017339";is.last "FALSE";is.first "FALSE";is.singleExon "FALSE"
chr1	StringTie	exon	46811140	46811184	.	+	.	transcript_id "DNTX_00011697";transcript_type "noncoding";transcript_biotype "noncoding";exon_number "3";gene_id "XLOC_000613";gene_name "CYP4X1";class_code "j";oId "Adipose-Subcutaneous_00017339";is.last "FALSE";is.first "FALSE";is.singleExon "FALSE"
chr1	StringTie	exon	46812496	46812623	.	+	.	transcript_id "DNTX_00011697";transcript_type "noncoding";transcript_biotype "noncoding";exon_number "4";gene_id "XLOC_000613";gene_name "CYP4X1";class_code "j";oId "Adipose-Subcutaneous_00017339";is.last "FALSE";is.first "FALSE";is.singleExon "FALSE"
chr1	StringTie	exon	46813482	46813606	.	+	.	transcript_id "DNTX_00011697";transcript_type "noncoding";transcript_biotype "noncoding";exon_number "5";gene_id "XLOC_000613";gene_name "CYP4X1";class_code "j";oId "Adipose-Subcutaneous_00017339";is.last "FALSE";is.first "FALSE";is.singleExon "FALSE"
chr1	StringTie	exon	46813909	46814063	.	+	.	transcript_id "DNTX_00011697";transcript_type "noncoding";transcript_biotype "noncoding";exon_number "6";gene_id "XLOC_000613";gene_name "CYP4X1";class_code "j";oId "Adipose-Subcutaneous_00017339";is.last "FALSE";is.first "FALSE";is.singleExon "FALSE"
chr1	StringTie	exon	46814209	46814315	.	+	.	transcript_id "DNTX_00011697";transcript_type "noncoding";transcript_biotype "noncoding";exon_number "7";gene_id "XLOC_000613";gene_name "CYP4X1";class_code "j";oId "Adipose-Subcutaneous_00017339";is.last "FALSE";is.first "FALSE";is.singleExon "FALSE"
chr1	StringTie	exon	46815074	46815264	.	+	.	transcript_id "DNTX_00011697";transcript_type "noncoding";transcript_biotype "noncoding";exon_number "8";gene_id "XLOC_000613";gene_name "CYP4X1";class_code "j";oId "Adipose-Subcutaneous_00017339";is.last "FALSE";is.first "FALSE";is.singleExon "FALSE"
chr1	StringTie	exon	47029990	47030131	.	+	.	transcript_id "DNTX_00011697";transcript_type "noncoding";transcript_biotype "noncoding";exon_number "9";gene_id "XLOC_000613";gene_name "CYP4X1";class_code "j";oId "Adipose-Subcutaneous_00017339";is.last "FALSE";is.first "FALSE";is.singleExon "FALSE"
chr1	StringTie	exon	47031436	47031480	.	+	.	transcript_id "DNTX_00011697";transcript_type "noncoding";transcript_biotype "noncoding";exon_number "10";gene_id "XLOC_000613";gene_name "CYP4X1";class_code "j";oId "Adipose-Subcutaneous_00017339";is.last "FALSE";is.first "FALSE";is.singleExon "FALSE"
chr1	StringTie	exon	47033241	47033368	.	+	.	transcript_id "DNTX_00011697";transcript_type "noncoding";transcript_biotype "noncoding";exon_number "11";gene_id "XLOC_000613";gene_name "CYP4X1";class_code "j";oId "Adipose-Subcutaneous_00017339";is.last "FALSE";is.first "FALSE";is.singleExon "FALSE"
chr1	StringTie	exon	47035806	47035933	.	+	.	transcript_id "DNTX_00011697";transcript_type "noncoding";transcript_biotype "noncoding";exon_number "12";gene_id "XLOC_000613";gene_name "CYP4X1";class_code "j";oId "Adipose-Subcutaneous_00017339";is.last "FALSE";is.first "FALSE";is.singleExon "FALSE"
chr1	StringTie	exon	47036017	47036171	.	+	.	transcript_id "DNTX_00011697";transcript_type "noncoding";transcript_biotype "noncoding";exon_number "13";gene_id "XLOC_000613";gene_name "CYP4X1";class_code "j";oId "Adipose-Subcutaneous_00017339";is.last "FALSE";is.first "FALSE";is.singleExon "FALSE"
chr1	StringTie	exon	47038660	47038766	.	+	.	transcript_id "DNTX_00011697";transcript_type "noncoding";transcript_biotype "noncoding";exon_number "14";gene_id "XLOC_000613";gene_name "CYP4X1";class_code "j";oId "Adipose-Subcutaneous_00017339";is.last "FALSE";is.first "FALSE";is.singleExon "FALSE"
chr1	StringTie	exon	47039342	47039532	.	+	.	transcript_id "DNTX_00011697";transcript_type "noncoding";transcript_biotype "noncoding";exon_number "15";gene_id "XLOC_000613";gene_name "CYP4X1";class_code "j";oId "Adipose-Subcutaneous_00017339";is.last "FALSE";is.first "FALSE";is.singleExon "FALSE"
chr1	StringTie	exon	47046467	47046600	.	+	.	transcript_id "DNTX_00011697";transcript_type "noncoding";transcript_biotype "noncoding";exon_number "16";gene_id "XLOC_000613";gene_name "CYP4X1";class_code "j";oId "Adipose-Subcutaneous_00017339";is.last "FALSE";is.first "FALSE";is.singleExon "FALSE"
chr1	StringTie	exon	47048565	47048629	.	+	.	transcript_id "DNTX_00011697";transcript_type "noncoding";transcript_biotype "noncoding";exon_number "17";gene_id "XLOC_000613";gene_name "CYP4X1";class_code "j";oId "Adipose-Subcutaneous_00017339";is.last "FALSE";is.first "FALSE";is.singleExon "FALSE"
chr1	StringTie	exon	47049422	47049504	.	+	.	transcript_id "DNTX_00011697";transcript_type "noncoding";transcript_biotype "noncoding";exon_number "18";gene_id "XLOC_000613";gene_name "CYP4X1";class_code "j";oId "Adipose-Subcutaneous_00017339";is.last "FALSE";is.first "FALSE";is.singleExon "FALSE"
chr1	StringTie	exon	47050000	47050751	.	+	.	transcript_id "DNTX_00011697";transcript_type "noncoding";transcript_biotype "noncoding";exon_number "19";gene_id "XLOC_000613";gene_name "CYP4X1";class_code "j";oId "Adipose-Subcutaneous_00017339";is.last "TRUE";is.first "FALSE";is.singleExon "FALSE"
chr1	transdecoder	transcript	46815074	47050751	.	+	.	transcript_id "DNTX_00021183";transcript_type "protein_coding";transcript_biotype "protein_coding";gene_id "XLOC_000613";gene_name "CYP4X1";class_code "n";oId "Nerve-Tibial_00010522";is.last "FALSE";is.first "FALSE";is.singleExon "FALSE"
chr1	transdecoder	exon	46815074	46815264	.	+	.	transcript_id "DNTX_00021183";transcript_type "protein_coding";transcript_biotype "protein_coding";exon_number "1";gene_id "XLOC_000613";gene_name "CYP4X1";class_code "n";oId "Nerve-Tibial_00010522";is.last "FALSE";is.first "TRUE";is.singleExon "FALSE"
chr1	transdecoder	exon	47029990	47030131	.	+	.	transcript_id "DNTX_00021183";transcript_type "protein_coding";transcript_biotype "protein_coding";exon_number "2";gene_id "XLOC_000613";gene_name "CYP4X1";class_code "n";oId "Nerve-Tibial_00010522";is.last "FALSE";is.first "FALSE";is.singleExon "FALSE"
chr1	transdecoder	exon	47031436	47031480	.	+	.	transcript_id "DNTX_00021183";transcript_type "protein_coding";transcript_biotype "protein_coding";exon_number "3";gene_id "XLOC_000613";gene_name "CYP4X1";class_code "n";oId "Nerve-Tibial_00010522";is.last "FALSE";is.first "FALSE";is.singleExon "FALSE"
chr1	transdecoder	exon	47033241	47033368	.	+	.	transcript_id "DNTX_00021183";transcript_type "protein_coding";transcript_biotype "protein_coding";exon_number "4";gene_id "XLOC_000613";gene_name "CYP4X1";class_code "n";oId "Nerve-Tibial_00010522";is.last "FALSE";is.first "FALSE";is.singleExon "FALSE"
chr1	transdecoder	exon	47035806	47035933	.	+	.	transcript_id "DNTX_00021183";transcript_type "protein_coding";transcript_biotype "protein_coding";exon_number "5";gene_id "XLOC_000613";gene_name "CYP4X1";class_code "n";oId "Nerve-Tibial_00010522";is.last "FALSE";is.first "FALSE";is.singleExon "FALSE"
chr1	transdecoder	exon	47036017	47036171	.	+	.	transcript_id "DNTX_00021183";transcript_type "protein_coding";transcript_biotype "protein_coding";exon_number "6";gene_id "XLOC_000613";gene_name "CYP4X1";class_code "n";oId "Nerve-Tibial_00010522";is.last "FALSE";is.first "FALSE";is.singleExon "FALSE"
chr1	transdecoder	exon	47038660	47038766	.	+	.	transcript_id "DNTX_00021183";transcript_type "protein_coding";transcript_biotype "protein_coding";exon_number "7";gene_id "XLOC_000613";gene_name "CYP4X1";class_code "n";oId "Nerve-Tibial_00010522";is.last "FALSE";is.first "FALSE";is.singleExon "FALSE"
chr1	transdecoder	exon	47039342	47039532	.	+	.	transcript_id "DNTX_00021183";transcript_type "protein_coding";transcript_biotype "protein_coding";exon_number "8";gene_id "XLOC_000613";gene_name "CYP4X1";class_code "n";oId "Nerve-Tibial_00010522";is.last "FALSE";is.first "FALSE";is.singleExon "FALSE"
chr1	transdecoder	exon	47046467	47048629	.	+	.	transcript_id "DNTX_00021183";transcript_type "protein_coding";transcript_biotype "protein_coding";exon_number "9";gene_id "XLOC_000613";gene_name "CYP4X1";class_code "n";oId "Nerve-Tibial_00010522";is.last "FALSE";novel_exon_id "nvl_exon8778";novel_exon_type "RI";is.first "FALSE";is.singleExon "FALSE"
chr1	transdecoder	exon	47049422	47049504	.	+	.	transcript_id "DNTX_00021183";transcript_type "protein_coding";transcript_biotype "protein_coding";exon_number "10";gene_id "XLOC_000613";gene_name "CYP4X1";class_code "n";oId "Nerve-Tibial_00010522";is.last "FALSE";is.first "FALSE";is.singleExon "FALSE"
chr1	transdecoder	exon	47050000	47050751	.	+	.	transcript_id "DNTX_00021183";transcript_type "protein_coding";transcript_biotype "protein_coding";exon_number "11";gene_id "XLOC_000613";gene_name "CYP4X1";class_code "n";oId "Nerve-Tibial_00010522";is.last "TRUE";is.first "FALSE";is.singleExon "FALSE"
chr1	transdecoder	five_prime_UTR	46815074	46815264	.	+	.	transcript_id "DNTX_00021183";transcript_type "protein_coding";transcript_biotype "protein_coding";gene_id "XLOC_000613";gene_name "CYP4X1";class_code "n";oId "Nerve-Tibial_00010522";is.last "FALSE";is.first "TRUE";is.singleExon "FALSE"
chr1	transdecoder	five_prime_UTR	47029990	47030007	.	+	.	transcript_id "DNTX_00021183";transcript_type "protein_coding";transcript_biotype "protein_coding";gene_id "XLOC_000613";gene_name "CYP4X1";class_code "n";oId "Nerve-Tibial_00010522";is.last "FALSE";is.first "FALSE";is.singleExon "FALSE"
chr1	transdecoder	start_codon	47030008	47030010	.	+	0	transcript_id "DNTX_00021183";transcript_type "protein_coding";transcript_biotype "protein_coding";gene_id "XLOC_000613";gene_name "CYP4X1";class_code "n";oId "Nerve-Tibial_00010522";is.last "FALSE";is.first "FALSE";is.singleExon "FALSE"
chr1	transdecoder	CDS	47030008	47030131	.	+	0	transcript_id "DNTX_00021183";transcript_type "protein_coding";transcript_biotype "protein_coding";gene_id "XLOC_000613";gene_name "CYP4X1";class_code "n";oId "Nerve-Tibial_00010522";is.last "FALSE";is.first "FALSE";is.singleExon "FALSE"
chr1	transdecoder	CDS	47031436	47031480	.	+	2	transcript_id "DNTX_00021183";transcript_type "protein_coding";transcript_biotype "protein_coding";gene_id "XLOC_000613";gene_name "CYP4X1";class_code "n";oId "Nerve-Tibial_00010522";is.last "FALSE";is.first "FALSE";is.singleExon "FALSE"
chr1	transdecoder	CDS	47033241	47033368	.	+	2	transcript_id "DNTX_00021183";transcript_type "protein_coding";transcript_biotype "protein_coding";gene_id "XLOC_000613";gene_name "CYP4X1";class_code "n";oId "Nerve-Tibial_00010522";is.last "FALSE";is.first "FALSE";is.singleExon "FALSE"
chr1	transdecoder	CDS	47035806	47035933	.	+	0	transcript_id "DNTX_00021183";transcript_type "protein_coding";transcript_biotype "protein_coding";gene_id "XLOC_000613";gene_name "CYP4X1";class_code "n";oId "Nerve-Tibial_00010522";is.last "FALSE";is.first "FALSE";is.singleExon "FALSE"
chr1	transdecoder	CDS	47036017	47036171	.	+	1	transcript_id "DNTX_00021183";transcript_type "protein_coding";transcript_biotype "protein_coding";gene_id "XLOC_000613";gene_name "CYP4X1";class_code "n";oId "Nerve-Tibial_00010522";is.last "FALSE";is.first "FALSE";is.singleExon "FALSE"
chr1	transdecoder	CDS	47038660	47038766	.	+	2	transcript_id "DNTX_00021183";transcript_type "protein_coding";transcript_biotype "protein_coding";gene_id "XLOC_000613";gene_name "CYP4X1";class_code "n";oId "Nerve-Tibial_00010522";is.last "FALSE";is.first "FALSE";is.singleExon "FALSE"
chr1	transdecoder	CDS	47039342	47039532	.	+	0	transcript_id "DNTX_00021183";transcript_type "protein_coding";transcript_biotype "protein_coding";gene_id "XLOC_000613";gene_name "CYP4X1";class_code "n";oId "Nerve-Tibial_00010522";is.last "FALSE";is.first "FALSE";is.singleExon "FALSE"
chr1	transdecoder	CDS	47046467	47046629	.	+	1	transcript_id "DNTX_00021183";transcript_type "protein_coding";transcript_biotype "protein_coding";gene_id "XLOC_000613";gene_name "CYP4X1";class_code "n";oId "Nerve-Tibial_00010522";is.last "FALSE";is.first "FALSE";is.singleExon "FALSE"
chr1	transdecoder	stop_codon	47046630	47046632	.	+	0	transcript_id "DNTX_00021183";transcript_type "protein_coding";transcript_biotype "protein_coding";gene_id "XLOC_000613";gene_name "CYP4X1";class_code "n";oId "Nerve-Tibial_00010522";is.last "FALSE";is.first "FALSE";is.singleExon "FALSE"
chr1	transdecoder	three_prime_UTR	47046633	47048629	.	+	.	transcript_id "DNTX_00021183";transcript_type "protein_coding";transcript_biotype "protein_coding";gene_id "XLOC_000613";gene_name "CYP4X1";class_code "n";oId "Nerve-Tibial_00010522";is.last "FALSE";is.first "FALSE";is.singleExon "FALSE"
chr1	transdecoder	three_prime_UTR	47049422	47049504	.	+	.	transcript_id "DNTX_00021183";transcript_type "protein_coding";transcript_biotype "protein_coding";gene_id "XLOC_000613";gene_name "CYP4X1";class_code "n";oId "Nerve-Tibial_00010522";is.last "FALSE";is.first "FALSE";is.singleExon "FALSE"
chr1	transdecoder	three_prime_UTR	47050000	47050751	.	+	.	transcript_id "DNTX_00021183";transcript_type "protein_coding";transcript_biotype "protein_coding";gene_id "XLOC_000613";gene_name "CYP4X1";class_code "n";oId "Nerve-Tibial_00010522";is.last "TRUE";is.first "FALSE";is.singleExon "FALSE"
chr1	transdecoder	transcript	46815074	47050751	.	+	.	transcript_id "DNTX_00021184";transcript_type "protein_coding";transcript_biotype "protein_coding";gene_id "XLOC_000613";gene_name "CYP4X1";class_code "j";oId "Nerve-Tibial_00019042";is.last "FALSE";is.first "FALSE";is.singleExon "FALSE"
chr1	transdecoder	exon	46815074	46815264	.	+	.	transcript_id "DNTX_00021184";transcript_type "protein_coding";transcript_biotype "protein_coding";exon_number "1";gene_id "XLOC_000613";gene_name "CYP4X1";class_code "j";oId "Nerve-Tibial_00019042";is.last "FALSE";is.first "TRUE";is.singleExon "FALSE"
chr1	transdecoder	exon	47029990	47030131	.	+	.	transcript_id "DNTX_00021184";transcript_type "protein_coding";transcript_biotype "protein_coding";exon_number "2";gene_id "XLOC_000613";gene_name "CYP4X1";class_code "j";oId "Nerve-Tibial_00019042";is.last "FALSE";is.first "FALSE";is.singleExon "FALSE"
chr1	transdecoder	exon	47031436	47031480	.	+	.	transcript_id "DNTX_00021184";transcript_type "protein_coding";transcript_biotype "protein_coding";exon_number "3";gene_id "XLOC_000613";gene_name "CYP4X1";class_code "j";oId "Nerve-Tibial_00019042";is.last "FALSE";is.first "FALSE";is.singleExon "FALSE"
chr1	transdecoder	exon	47033241	47033368	.	+	.	transcript_id "DNTX_00021184";transcript_type "protein_coding";transcript_biotype "protein_coding";exon_number "4";gene_id "XLOC_000613";gene_name "CYP4X1";class_code "j";oId "Nerve-Tibial_00019042";is.last "FALSE";is.first "FALSE";is.singleExon "FALSE"
chr1	transdecoder	exon	47035806	47035933	.	+	.	transcript_id "DNTX_00021184";transcript_type "protein_coding";transcript_biotype "protein_coding";exon_number "5";gene_id "XLOC_000613";gene_name "CYP4X1";class_code "j";oId "Nerve-Tibial_00019042";is.last "FALSE";is.first "FALSE";is.singleExon "FALSE"
chr1	transdecoder	exon	47036017	47036171	.	+	.	transcript_id "DNTX_00021184";transcript_type "protein_coding";transcript_biotype "protein_coding";exon_number "6";gene_id "XLOC_000613";gene_name "CYP4X1";class_code "j";oId "Nerve-Tibial_00019042";is.last "FALSE";is.first "FALSE";is.singleExon "FALSE"
chr1	transdecoder	exon	47038660	47038766	.	+	.	transcript_id "DNTX_00021184";transcript_type "protein_coding";transcript_biotype "protein_coding";exon_number "7";gene_id "XLOC_000613";gene_name "CYP4X1";class_code "j";oId "Nerve-Tibial_00019042";is.last "FALSE";is.first "FALSE";is.singleExon "FALSE"
chr1	transdecoder	exon	47039342	47039532	.	+	.	transcript_id "DNTX_00021184";transcript_type "protein_coding";transcript_biotype "protein_coding";exon_number "8";gene_id "XLOC_000613";gene_name "CYP4X1";class_code "j";oId "Nerve-Tibial_00019042";is.last "FALSE";is.first "FALSE";is.singleExon "FALSE"
chr1	transdecoder	exon	47046467	47046600	.	+	.	transcript_id "DNTX_00021184";transcript_type "protein_coding";transcript_biotype "protein_coding";exon_number "9";gene_id "XLOC_000613";gene_name "CYP4X1";class_code "j";oId "Nerve-Tibial_00019042";is.last "FALSE";is.first "FALSE";is.singleExon "FALSE"
chr1	transdecoder	exon	47048565	47048629	.	+	.	transcript_id "DNTX_00021184";transcript_type "protein_coding";transcript_biotype "protein_coding";exon_number "10";gene_id "XLOC_000613";gene_name "CYP4X1";class_code "j";oId "Nerve-Tibial_00019042";is.last "FALSE";is.first "FALSE";is.singleExon "FALSE"
chr1	transdecoder	exon	47049422	47049504	.	+	.	transcript_id "DNTX_00021184";transcript_type "protein_coding";transcript_biotype "protein_coding";exon_number "11";gene_id "XLOC_000613";gene_name "CYP4X1";class_code "j";oId "Nerve-Tibial_00019042";is.last "FALSE";is.first "FALSE";is.singleExon "FALSE"
chr1	transdecoder	exon	47050000	47050751	.	+	.	transcript_id "DNTX_00021184";transcript_type "protein_coding";transcript_biotype "protein_coding";exon_number "12";gene_id "XLOC_000613";gene_name "CYP4X1";class_code "j";oId "Nerve-Tibial_00019042";is.last "TRUE";is.first "FALSE";is.singleExon "FALSE"
chr1	transdecoder	five_prime_UTR	46815074	46815264	.	+	.	transcript_id "DNTX_00021184";transcript_type "protein_coding";transcript_biotype "protein_coding";gene_id "XLOC_000613";gene_name "CYP4X1";class_code "j";oId "Nerve-Tibial_00019042";is.last "FALSE";is.first "TRUE";is.singleExon "FALSE"
chr1	transdecoder	five_prime_UTR	47029990	47030007	.	+	.	transcript_id "DNTX_00021184";transcript_type "protein_coding";transcript_biotype "protein_coding";gene_id "XLOC_000613";gene_name "CYP4X1";class_code "j";oId "Nerve-Tibial_00019042";is.last "FALSE";is.first "FALSE";is.singleExon "FALSE"
chr1	transdecoder	start_codon	47030008	47030010	.	+	0	transcript_id "DNTX_00021184";transcript_type "protein_coding";transcript_biotype "protein_coding";gene_id "XLOC_000613";gene_name "CYP4X1";class_code "j";oId "Nerve-Tibial_00019042";is.last "FALSE";is.first "FALSE";is.singleExon "FALSE"
chr1	transdecoder	CDS	47030008	47030131	.	+	0	transcript_id "DNTX_00021184";transcript_type "protein_coding";transcript_biotype "protein_coding";gene_id "XLOC_000613";gene_name "CYP4X1";class_code "j";oId "Nerve-Tibial_00019042";is.last "FALSE";is.first "FALSE";is.singleExon "FALSE"
chr1	transdecoder	CDS	47031436	47031480	.	+	2	transcript_id "DNTX_00021184";transcript_type "protein_coding";transcript_biotype "protein_coding";gene_id "XLOC_000613";gene_name "CYP4X1";class_code "j";oId "Nerve-Tibial_00019042";is.last "FALSE";is.first "FALSE";is.singleExon "FALSE"
chr1	transdecoder	CDS	47033241	47033368	.	+	2	transcript_id "DNTX_00021184";transcript_type "protein_coding";transcript_biotype "protein_coding";gene_id "XLOC_000613";gene_name "CYP4X1";class_code "j";oId "Nerve-Tibial_00019042";is.last "FALSE";is.first "FALSE";is.singleExon "FALSE"
chr1	transdecoder	CDS	47035806	47035933	.	+	0	transcript_id "DNTX_00021184";transcript_type "protein_coding";transcript_biotype "protein_coding";gene_id "XLOC_000613";gene_name "CYP4X1";class_code "j";oId "Nerve-Tibial_00019042";is.last "FALSE";is.first "FALSE";is.singleExon "FALSE"
chr1	transdecoder	CDS	47036017	47036171	.	+	1	transcript_id "DNTX_00021184";transcript_type "protein_coding";transcript_biotype "protein_coding";gene_id "XLOC_000613";gene_name "CYP4X1";class_code "j";oId "Nerve-Tibial_00019042";is.last "FALSE";is.first "FALSE";is.singleExon "FALSE"
chr1	transdecoder	CDS	47038660	47038766	.	+	2	transcript_id "DNTX_00021184";transcript_type "protein_coding";transcript_biotype "protein_coding";gene_id "XLOC_000613";gene_name "CYP4X1";class_code "j";oId "Nerve-Tibial_00019042";is.last "FALSE";is.first "FALSE";is.singleExon "FALSE"
chr1	transdecoder	CDS	47039342	47039532	.	+	0	transcript_id "DNTX_00021184";transcript_type "protein_coding";transcript_biotype "protein_coding";gene_id "XLOC_000613";gene_name "CYP4X1";class_code "j";oId "Nerve-Tibial_00019042";is.last "FALSE";is.first "FALSE";is.singleExon "FALSE"
chr1	transdecoder	CDS	47046467	47046600	.	+	1	transcript_id "DNTX_00021184";transcript_type "protein_coding";transcript_biotype "protein_coding";gene_id "XLOC_000613";gene_name "CYP4X1";class_code "j";oId "Nerve-Tibial_00019042";is.last "FALSE";is.first "FALSE";is.singleExon "FALSE"
chr1	transdecoder	CDS	47048565	47048629	.	+	2	transcript_id "DNTX_00021184";transcript_type "protein_coding";transcript_biotype "protein_coding";gene_id "XLOC_000613";gene_name "CYP4X1";class_code "j";oId "Nerve-Tibial_00019042";is.last "FALSE";is.first "FALSE";is.singleExon "FALSE"
chr1	transdecoder	CDS	47049422	47049504	.	+	0	transcript_id "DNTX_00021184";transcript_type "protein_coding";transcript_biotype "protein_coding";gene_id "XLOC_000613";gene_name "CYP4X1";class_code "j";oId "Nerve-Tibial_00019042";is.last "FALSE";is.first "FALSE";is.singleExon "FALSE"
chr1	transdecoder	CDS	47050000	47050171	.	+	1	transcript_id "DNTX_00021184";transcript_type "protein_coding";transcript_biotype "protein_coding";gene_id "XLOC_000613";gene_name "CYP4X1";class_code "j";oId "Nerve-Tibial_00019042";is.last "FALSE";is.first "FALSE";is.singleExon "FALSE"
chr1	transdecoder	stop_codon	47050172	47050174	.	+	0	transcript_id "DNTX_00021184";transcript_type "protein_coding";transcript_biotype "protein_coding";gene_id "XLOC_000613";gene_name "CYP4X1";class_code "j";oId "Nerve-Tibial_00019042";is.last "FALSE";is.first "FALSE";is.singleExon "FALSE"
chr1	transdecoder	three_prime_UTR	47050175	47050751	.	+	.	transcript_id "DNTX_00021184";transcript_type "protein_coding";transcript_biotype "protein_coding";gene_id "XLOC_000613";gene_name "CYP4X1";class_code "j";oId "Nerve-Tibial_00019042";is.last "FALSE";is.first "FALSE";is.singleExon "FALSE"
chr1	transdecoder	transcript	46960976	47050751	.	+	.	transcript_id "DNTX_00021186";transcript_type "protein_coding";transcript_biotype "protein_coding";gene_id "XLOC_000613";gene_name "CYP4X1";class_code "n";oId "Nerve-Tibial_00010523";is.last "FALSE";is.first "FALSE";is.singleExon "FALSE"
chr1	transdecoder	exon	46960976	46961756	.	+	.	transcript_id "DNTX_00021186";transcript_type "protein_coding";transcript_biotype "protein_coding";exon_number "1";gene_id "XLOC_000613";gene_name "CYP4X1";class_code "n";oId "Nerve-Tibial_00010523";is.last "FALSE";novel_exon_id "nvl_exon8779";novel_exon_type "novel_TSS";is.first "TRUE";is.singleExon "FALSE"
chr1	transdecoder	exon	47029990	47030131	.	+	.	transcript_id "DNTX_00021186";transcript_type "protein_coding";transcript_biotype "protein_coding";exon_number "2";gene_id "XLOC_000613";gene_name "CYP4X1";class_code "n";oId "Nerve-Tibial_00010523";is.last "FALSE";is.first "FALSE";is.singleExon "FALSE"
chr1	transdecoder	exon	47031436	47031480	.	+	.	transcript_id "DNTX_00021186";transcript_type "protein_coding";transcript_biotype "protein_coding";exon_number "3";gene_id "XLOC_000613";gene_name "CYP4X1";class_code "n";oId "Nerve-Tibial_00010523";is.last "FALSE";is.first "FALSE";is.singleExon "FALSE"
chr1	transdecoder	exon	47033241	47035933	.	+	.	transcript_id "DNTX_00021186";transcript_type "protein_coding";transcript_biotype "protein_coding";exon_number "4";gene_id "XLOC_000613";gene_name "CYP4X1";class_code "n";oId "Nerve-Tibial_00010523";is.last "FALSE";novel_exon_id "nvl_exon8780";novel_exon_type "RI";is.first "FALSE";is.singleExon "FALSE"
chr1	transdecoder	exon	47036017	47036171	.	+	.	transcript_id "DNTX_00021186";transcript_type "protein_coding";transcript_biotype "protein_coding";exon_number "5";gene_id "XLOC_000613";gene_name "CYP4X1";class_code "n";oId "Nerve-Tibial_00010523";is.last "FALSE";is.first "FALSE";is.singleExon "FALSE"
chr1	transdecoder	exon	47038660	47038766	.	+	.	transcript_id "DNTX_00021186";transcript_type "protein_coding";transcript_biotype "protein_coding";exon_number "6";gene_id "XLOC_000613";gene_name "CYP4X1";class_code "n";oId "Nerve-Tibial_00010523";is.last "FALSE";is.first "FALSE";is.singleExon "FALSE"
chr1	transdecoder	exon	47039342	47049504	.	+	.	transcript_id "DNTX_00021186";transcript_type "protein_coding";transcript_biotype "protein_coding";exon_number "7";gene_id "XLOC_000613";gene_name "CYP4X1";class_code "n";oId "Nerve-Tibial_00010523";is.last "FALSE";novel_exon_id "nvl_exon8781";novel_exon_type "RI";is.first "FALSE";is.singleExon "FALSE"
chr1	transdecoder	exon	47050000	47050751	.	+	.	transcript_id "DNTX_00021186";transcript_type "protein_coding";transcript_biotype "protein_coding";exon_number "8";gene_id "XLOC_000613";gene_name "CYP4X1";class_code "n";oId "Nerve-Tibial_00010523";is.last "TRUE";is.first "FALSE";is.singleExon "FALSE"
chr1	transdecoder	five_prime_UTR	46960976	46961756	.	+	.	transcript_id "DNTX_00021186";transcript_type "protein_coding";transcript_biotype "protein_coding";gene_id "XLOC_000613";gene_name "CYP4X1";class_code "n";oId "Nerve-Tibial_00010523";is.last "FALSE";novel_exon_id "nvl_exon8779";novel_exon_type "novel_TSS";is.first "TRUE";is.singleExon "FALSE"
chr1	transdecoder	five_prime_UTR	47029990	47030131	.	+	.	transcript_id "DNTX_00021186";transcript_type "protein_coding";transcript_biotype "protein_coding";gene_id "XLOC_000613";gene_name "CYP4X1";class_code "n";oId "Nerve-Tibial_00010523";is.last "FALSE";is.first "FALSE";is.singleExon "FALSE"
chr1	transdecoder	five_prime_UTR	47031436	47031480	.	+	.	transcript_id "DNTX_00021186";transcript_type "protein_coding";transcript_biotype "protein_coding";gene_id "XLOC_000613";gene_name "CYP4X1";class_code "n";oId "Nerve-Tibial_00010523";is.last "FALSE";is.first "FALSE";is.singleExon "FALSE"
chr1	transdecoder	five_prime_UTR	47033241	47035871	.	+	.	transcript_id "DNTX_00021186";transcript_type "protein_coding";transcript_biotype "protein_coding";gene_id "XLOC_000613";gene_name "CYP4X1";class_code "n";oId "Nerve-Tibial_00010523";is.last "FALSE";is.first "FALSE";is.singleExon "FALSE"
chr1	transdecoder	start_codon	47035872	47035874	.	+	0	transcript_id "DNTX_00021186";transcript_type "protein_coding";transcript_biotype "protein_coding";gene_id "XLOC_000613";gene_name "CYP4X1";class_code "n";oId "Nerve-Tibial_00010523";is.last "FALSE";is.first "FALSE";is.singleExon "FALSE"
chr1	transdecoder	CDS	47035872	47035933	.	+	0	transcript_id "DNTX_00021186";transcript_type "protein_coding";transcript_biotype "protein_coding";gene_id "XLOC_000613";gene_name "CYP4X1";class_code "n";oId "Nerve-Tibial_00010523";is.last "FALSE";is.first "FALSE";is.singleExon "FALSE"
chr1	transdecoder	CDS	47036017	47036171	.	+	1	transcript_id "DNTX_00021186";transcript_type "protein_coding";transcript_biotype "protein_coding";gene_id "XLOC_000613";gene_name "CYP4X1";class_code "n";oId "Nerve-Tibial_00010523";is.last "FALSE";is.first "FALSE";is.singleExon "FALSE"
chr1	transdecoder	CDS	47038660	47038766	.	+	2	transcript_id "DNTX_00021186";transcript_type "protein_coding";transcript_biotype "protein_coding";gene_id "XLOC_000613";gene_name "CYP4X1";class_code "n";oId "Nerve-Tibial_00010523";is.last "FALSE";is.first "FALSE";is.singleExon "FALSE"
chr1	transdecoder	CDS	47039342	47039533	.	+	0	transcript_id "DNTX_00021186";transcript_type "protein_coding";transcript_biotype "protein_coding";gene_id "XLOC_000613";gene_name "CYP4X1";class_code "n";oId "Nerve-Tibial_00010523";is.last "FALSE";is.first "FALSE";is.singleExon "FALSE"
chr1	transdecoder	stop_codon	47039534	47039536	.	+	0	transcript_id "DNTX_00021186";transcript_type "protein_coding";transcript_biotype "protein_coding";gene_id "XLOC_000613";gene_name "CYP4X1";class_code "n";oId "Nerve-Tibial_00010523";is.last "FALSE";is.first "FALSE";is.singleExon "FALSE"
chr1	transdecoder	three_prime_UTR	47039537	47049504	.	+	.	transcript_id "DNTX_00021186";transcript_type "protein_coding";transcript_biotype "protein_coding";gene_id "XLOC_000613";gene_name "CYP4X1";class_code "n";oId "Nerve-Tibial_00010523";is.last "FALSE";is.first "FALSE";is.singleExon "FALSE"
chr1	transdecoder	three_prime_UTR	47050000	47050751	.	+	.	transcript_id "DNTX_00021186";transcript_type "protein_coding";transcript_biotype "protein_coding";gene_id "XLOC_000613";gene_name "CYP4X1";class_code "n";oId "Nerve-Tibial_00010523";is.last "TRUE";is.first "FALSE";is.singleExon "FALSE"
chr1	transdecoder	transcript	46961318	47050884	.	+	.	transcript_id "DNTX_00023872";transcript_type "protein_coding";transcript_biotype "protein_coding";gene_id "XLOC_000613";gene_name "CYP4X1";class_code "j";oId "Liver_00001862";is.last "FALSE";is.first "FALSE";is.singleExon "FALSE"
chr1	transdecoder	exon	46961318	46961756	.	+	.	transcript_id "DNTX_00023872";transcript_type "protein_coding";transcript_biotype "protein_coding";exon_number "1";gene_id "XLOC_000613";gene_name "CYP4X1";class_code "j";oId "Liver_00001862";is.last "FALSE";novel_exon_id "nvl_exon8782";novel_exon_type "novel_TSS";is.first "TRUE";is.singleExon "FALSE"
chr1	transdecoder	exon	47029990	47030131	.	+	.	transcript_id "DNTX_00023872";transcript_type "protein_coding";transcript_biotype "protein_coding";exon_number "2";gene_id "XLOC_000613";gene_name "CYP4X1";class_code "j";oId "Liver_00001862";is.last "FALSE";is.first "FALSE";is.singleExon "FALSE"
chr1	transdecoder	exon	47031436	47031480	.	+	.	transcript_id "DNTX_00023872";transcript_type "protein_coding";transcript_biotype "protein_coding";exon_number "3";gene_id "XLOC_000613";gene_name "CYP4X1";class_code "j";oId "Liver_00001862";is.last "FALSE";is.first "FALSE";is.singleExon "FALSE"
chr1	transdecoder	exon	47033241	47033368	.	+	.	transcript_id "DNTX_00023872";transcript_type "protein_coding";transcript_biotype "protein_coding";exon_number "4";gene_id "XLOC_000613";gene_name "CYP4X1";class_code "j";oId "Liver_00001862";is.last "FALSE";is.first "FALSE";is.singleExon "FALSE"
chr1	transdecoder	exon	47035806	47035933	.	+	.	transcript_id "DNTX_00023872";transcript_type "protein_coding";transcript_biotype "protein_coding";exon_number "5";gene_id "XLOC_000613";gene_name "CYP4X1";class_code "j";oId "Liver_00001862";is.last "FALSE";is.first "FALSE";is.singleExon "FALSE"
chr1	transdecoder	exon	47036017	47036171	.	+	.	transcript_id "DNTX_00023872";transcript_type "protein_coding";transcript_biotype "protein_coding";exon_number "6";gene_id "XLOC_000613";gene_name "CYP4X1";class_code "j";oId "Liver_00001862";is.last "FALSE";is.first "FALSE";is.singleExon "FALSE"
chr1	transdecoder	exon	47038660	47038766	.	+	.	transcript_id "DNTX_00023872";transcript_type "protein_coding";transcript_biotype "protein_coding";exon_number "7";gene_id "XLOC_000613";gene_name "CYP4X1";class_code "j";oId "Liver_00001862";is.last "FALSE";is.first "FALSE";is.singleExon "FALSE"
chr1	transdecoder	exon	47039342	47039532	.	+	.	transcript_id "DNTX_00023872";transcript_type "protein_coding";transcript_biotype "protein_coding";exon_number "8";gene_id "XLOC_000613";gene_name "CYP4X1";class_code "j";oId "Liver_00001862";is.last "FALSE";is.first "FALSE";is.singleExon "FALSE"
chr1	transdecoder	exon	47046467	47046600	.	+	.	transcript_id "DNTX_00023872";transcript_type "protein_coding";transcript_biotype "protein_coding";exon_number "9";gene_id "XLOC_000613";gene_name "CYP4X1";class_code "j";oId "Liver_00001862";is.last "FALSE";is.first "FALSE";is.singleExon "FALSE"
chr1	transdecoder	exon	47048565	47048629	.	+	.	transcript_id "DNTX_00023872";transcript_type "protein_coding";transcript_biotype "protein_coding";exon_number "10";gene_id "XLOC_000613";gene_name "CYP4X1";class_code "j";oId "Liver_00001862";is.last "FALSE";is.first "FALSE";is.singleExon "FALSE"
chr1	transdecoder	exon	47049422	47049504	.	+	.	transcript_id "DNTX_00023872";transcript_type "protein_coding";transcript_biotype "protein_coding";exon_number "11";gene_id "XLOC_000613";gene_name "CYP4X1";class_code "j";oId "Liver_00001862";is.last "FALSE";is.first "FALSE";is.singleExon "FALSE"
chr1	transdecoder	exon	47050000	47050884	.	+	.	transcript_id "DNTX_00023872";transcript_type "protein_coding";transcript_biotype "protein_coding";exon_number "12";gene_id "XLOC_000613";gene_name "CYP4X1";class_code "j";oId "Liver_00001862";is.last "TRUE";novel_exon_id "nvl_exon8783";novel_exon_type "novel_TES";is.first "FALSE";is.singleExon "FALSE"
chr1	transdecoder	five_prime_UTR	46961318	46961582	.	+	.	transcript_id "DNTX_00023872";transcript_type "protein_coding";transcript_biotype "protein_coding";gene_id "XLOC_000613";gene_name "CYP4X1";class_code "j";oId "Liver_00001862";is.last "FALSE";is.first "FALSE";is.singleExon "FALSE"
chr1	transdecoder	start_codon	46961583	46961585	.	+	0	transcript_id "DNTX_00023872";transcript_type "protein_coding";transcript_biotype "protein_coding";gene_id "XLOC_000613";gene_name "CYP4X1";class_code "j";oId "Liver_00001862";is.last "FALSE";is.first "FALSE";is.singleExon "FALSE"
chr1	transdecoder	CDS	46961583	46961756	.	+	0	transcript_id "DNTX_00023872";transcript_type "protein_coding";transcript_biotype "protein_coding";gene_id "XLOC_000613";gene_name "CYP4X1";class_code "j";oId "Liver_00001862";is.last "FALSE";is.first "FALSE";is.singleExon "FALSE"
chr1	transdecoder	CDS	47029990	47030131	.	+	0	transcript_id "DNTX_00023872";transcript_type "protein_coding";transcript_biotype "protein_coding";gene_id "XLOC_000613";gene_name "CYP4X1";class_code "j";oId "Liver_00001862";is.last "FALSE";is.first "FALSE";is.singleExon "FALSE"
chr1	transdecoder	CDS	47031436	47031480	.	+	2	transcript_id "DNTX_00023872";transcript_type "protein_coding";transcript_biotype "protein_coding";gene_id "XLOC_000613";gene_name "CYP4X1";class_code "j";oId "Liver_00001862";is.last "FALSE";is.first "FALSE";is.singleExon "FALSE"
chr1	transdecoder	CDS	47033241	47033368	.	+	2	transcript_id "DNTX_00023872";transcript_type "protein_coding";transcript_biotype "protein_coding";gene_id "XLOC_000613";gene_name "CYP4X1";class_code "j";oId "Liver_00001862";is.last "FALSE";is.first "FALSE";is.singleExon "FALSE"
chr1	transdecoder	CDS	47035806	47035933	.	+	0	transcript_id "DNTX_00023872";transcript_type "protein_coding";transcript_biotype "protein_coding";gene_id "XLOC_000613";gene_name "CYP4X1";class_code "j";oId "Liver_00001862";is.last "FALSE";is.first "FALSE";is.singleExon "FALSE"
chr1	transdecoder	CDS	47036017	47036171	.	+	1	transcript_id "DNTX_00023872";transcript_type "protein_coding";transcript_biotype "protein_coding";gene_id "XLOC_000613";gene_name "CYP4X1";class_code "j";oId "Liver_00001862";is.last "FALSE";is.first "FALSE";is.singleExon "FALSE"
chr1	transdecoder	CDS	47038660	47038766	.	+	2	transcript_id "DNTX_00023872";transcript_type "protein_coding";transcript_biotype "protein_coding";gene_id "XLOC_000613";gene_name "CYP4X1";class_code "j";oId "Liver_00001862";is.last "FALSE";is.first "FALSE";is.singleExon "FALSE"
chr1	transdecoder	CDS	47039342	47039532	.	+	0	transcript_id "DNTX_00023872";transcript_type "protein_coding";transcript_biotype "protein_coding";gene_id "XLOC_000613";gene_name "CYP4X1";class_code "j";oId "Liver_00001862";is.last "FALSE";is.first "FALSE";is.singleExon "FALSE"
chr1	transdecoder	CDS	47046467	47046600	.	+	1	transcript_id "DNTX_00023872";transcript_type "protein_coding";transcript_biotype "protein_coding";gene_id "XLOC_000613";gene_name "CYP4X1";class_code "j";oId "Liver_00001862";is.last "FALSE";is.first "FALSE";is.singleExon "FALSE"
chr1	transdecoder	CDS	47048565	47048629	.	+	2	transcript_id "DNTX_00023872";transcript_type "protein_coding";transcript_biotype "protein_coding";gene_id "XLOC_000613";gene_name "CYP4X1";class_code "j";oId "Liver_00001862";is.last "FALSE";is.first "FALSE";is.singleExon "FALSE"
chr1	transdecoder	CDS	47049422	47049504	.	+	0	transcript_id "DNTX_00023872";transcript_type "protein_coding";transcript_biotype "protein_coding";gene_id "XLOC_000613";gene_name "CYP4X1";class_code "j";oId "Liver_00001862";is.last "FALSE";is.first "FALSE";is.singleExon "FALSE"
chr1	transdecoder	CDS	47050000	47050171	.	+	1	transcript_id "DNTX_00023872";transcript_type "protein_coding";transcript_biotype "protein_coding";gene_id "XLOC_000613";gene_name "CYP4X1";class_code "j";oId "Liver_00001862";is.last "FALSE";is.first "FALSE";is.singleExon "FALSE"
chr1	transdecoder	stop_codon	47050172	47050174	.	+	0	transcript_id "DNTX_00023872";transcript_type "protein_coding";transcript_biotype "protein_coding";gene_id "XLOC_000613";gene_name "CYP4X1";class_code "j";oId "Liver_00001862";is.last "FALSE";is.first "FALSE";is.singleExon "FALSE"
chr1	transdecoder	three_prime_UTR	47050175	47050884	.	+	.	transcript_id "DNTX_00023872";transcript_type "protein_coding";transcript_biotype "protein_coding";gene_id "XLOC_000613";gene_name "CYP4X1";class_code "j";oId "Liver_00001862";is.last "FALSE";is.first "FALSE";is.singleExon "FALSE"
chr1	transdecoder	transcript	47004182	47050751	.	+	.	transcript_id "DNTX_00022362";transcript_type "protein_coding";transcript_biotype "protein_coding";gene_id "XLOC_000613";gene_name "CYP4X1";class_code "j";oId "Pituitary_00031481";is.last "FALSE";is.first "FALSE";is.singleExon "FALSE"
chr1	transdecoder	exon	47004182	47004369	.	+	.	transcript_id "DNTX_00022362";transcript_type "protein_coding";transcript_biotype "protein_coding";exon_number "1";gene_id "XLOC_000613";gene_name "CYP4X1";class_code "j";oId "Pituitary_00031481";is.last "FALSE";novel_exon_id "nvl_exon8784";novel_exon_type "novel_TSS";is.first "TRUE";is.singleExon "FALSE"
chr1	transdecoder	exon	47029990	47030131	.	+	.	transcript_id "DNTX_00022362";transcript_type "protein_coding";transcript_biotype "protein_coding";exon_number "2";gene_id "XLOC_000613";gene_name "CYP4X1";class_code "j";oId "Pituitary_00031481";is.last "FALSE";is.first "FALSE";is.singleExon "FALSE"
chr1	transdecoder	exon	47031436	47031480	.	+	.	transcript_id "DNTX_00022362";transcript_type "protein_coding";transcript_biotype "protein_coding";exon_number "3";gene_id "XLOC_000613";gene_name "CYP4X1";class_code "j";oId "Pituitary_00031481";is.last "FALSE";is.first "FALSE";is.singleExon "FALSE"
chr1	transdecoder	exon	47033241	47033368	.	+	.	transcript_id "DNTX_00022362";transcript_type "protein_coding";transcript_biotype "protein_coding";exon_number "4";gene_id "XLOC_000613";gene_name "CYP4X1";class_code "j";oId "Pituitary_00031481";is.last "FALSE";is.first "FALSE";is.singleExon "FALSE"
chr1	transdecoder	exon	47035806	47035933	.	+	.	transcript_id "DNTX_00022362";transcript_type "protein_coding";transcript_biotype "protein_coding";exon_number "5";gene_id "XLOC_000613";gene_name "CYP4X1";class_code "j";oId "Pituitary_00031481";is.last "FALSE";is.first "FALSE";is.singleExon "FALSE"
chr1	transdecoder	exon	47036017	47036171	.	+	.	transcript_id "DNTX_00022362";transcript_type "protein_coding";transcript_biotype "protein_coding";exon_number "6";gene_id "XLOC_000613";gene_name "CYP4X1";class_code "j";oId "Pituitary_00031481";is.last "FALSE";is.first "FALSE";is.singleExon "FALSE"
chr1	transdecoder	exon	47038660	47038766	.	+	.	transcript_id "DNTX_00022362";transcript_type "protein_coding";transcript_biotype "protein_coding";exon_number "7";gene_id "XLOC_000613";gene_name "CYP4X1";class_code "j";oId "Pituitary_00031481";is.last "FALSE";is.first "FALSE";is.singleExon "FALSE"
chr1	transdecoder	exon	47039342	47039532	.	+	.	transcript_id "DNTX_00022362";transcript_type "protein_coding";transcript_biotype "protein_coding";exon_number "8";gene_id "XLOC_000613";gene_name "CYP4X1";class_code "j";oId "Pituitary_00031481";is.last "FALSE";is.first "FALSE";is.singleExon "FALSE"
chr1	transdecoder	exon	47046467	47046600	.	+	.	transcript_id "DNTX_00022362";transcript_type "protein_coding";transcript_biotype "protein_coding";exon_number "9";gene_id "XLOC_000613";gene_name "CYP4X1";class_code "j";oId "Pituitary_00031481";is.last "FALSE";is.first "FALSE";is.singleExon "FALSE"
chr1	transdecoder	exon	47048565	47048629	.	+	.	transcript_id "DNTX_00022362";transcript_type "protein_coding";transcript_biotype "protein_coding";exon_number "10";gene_id "XLOC_000613";gene_name "CYP4X1";class_code "j";oId "Pituitary_00031481";is.last "FALSE";is.first "FALSE";is.singleExon "FALSE"
chr1	transdecoder	exon	47049422	47049504	.	+	.	transcript_id "DNTX_00022362";transcript_type "protein_coding";transcript_biotype "protein_coding";exon_number "11";gene_id "XLOC_000613";gene_name "CYP4X1";class_code "j";oId "Pituitary_00031481";is.last "FALSE";is.first "FALSE";is.singleExon "FALSE"
chr1	transdecoder	exon	47050000	47050751	.	+	.	transcript_id "DNTX_00022362";transcript_type "protein_coding";transcript_biotype "protein_coding";exon_number "12";gene_id "XLOC_000613";gene_name "CYP4X1";class_code "j";oId "Pituitary_00031481";is.last "TRUE";is.first "FALSE";is.singleExon "FALSE"
chr1	transdecoder	five_prime_UTR	47004182	47004369	.	+	.	transcript_id "DNTX_00022362";transcript_type "protein_coding";transcript_biotype "protein_coding";gene_id "XLOC_000613";gene_name "CYP4X1";class_code "j";oId "Pituitary_00031481";is.last "FALSE";novel_exon_id "nvl_exon8784";novel_exon_type "novel_TSS";is.first "TRUE";is.singleExon "FALSE"
chr1	transdecoder	five_prime_UTR	47029990	47030007	.	+	.	transcript_id "DNTX_00022362";transcript_type "protein_coding";transcript_biotype "protein_coding";gene_id "XLOC_000613";gene_name "CYP4X1";class_code "j";oId "Pituitary_00031481";is.last "FALSE";is.first "FALSE";is.singleExon "FALSE"
chr1	transdecoder	start_codon	47030008	47030010	.	+	0	transcript_id "DNTX_00022362";transcript_type "protein_coding";transcript_biotype "protein_coding";gene_id "XLOC_000613";gene_name "CYP4X1";class_code "j";oId "Pituitary_00031481";is.last "FALSE";is.first "FALSE";is.singleExon "FALSE"
chr1	transdecoder	CDS	47030008	47030131	.	+	0	transcript_id "DNTX_00022362";transcript_type "protein_coding";transcript_biotype "protein_coding";gene_id "XLOC_000613";gene_name "CYP4X1";class_code "j";oId "Pituitary_00031481";is.last "FALSE";is.first "FALSE";is.singleExon "FALSE"
chr1	transdecoder	CDS	47031436	47031480	.	+	2	transcript_id "DNTX_00022362";transcript_type "protein_coding";transcript_biotype "protein_coding";gene_id "XLOC_000613";gene_name "CYP4X1";class_code "j";oId "Pituitary_00031481";is.last "FALSE";is.first "FALSE";is.singleExon "FALSE"
chr1	transdecoder	CDS	47033241	47033368	.	+	2	transcript_id "DNTX_00022362";transcript_type "protein_coding";transcript_biotype "protein_coding";gene_id "XLOC_000613";gene_name "CYP4X1";class_code "j";oId "Pituitary_00031481";is.last "FALSE";is.first "FALSE";is.singleExon "FALSE"
chr1	transdecoder	CDS	47035806	47035933	.	+	0	transcript_id "DNTX_00022362";transcript_type "protein_coding";transcript_biotype "protein_coding";gene_id "XLOC_000613";gene_name "CYP4X1";class_code "j";oId "Pituitary_00031481";is.last "FALSE";is.first "FALSE";is.singleExon "FALSE"
chr1	transdecoder	CDS	47036017	47036171	.	+	1	transcript_id "DNTX_00022362";transcript_type "protein_coding";transcript_biotype "protein_coding";gene_id "XLOC_000613";gene_name "CYP4X1";class_code "j";oId "Pituitary_00031481";is.last "FALSE";is.first "FALSE";is.singleExon "FALSE"
chr1	transdecoder	CDS	47038660	47038766	.	+	2	transcript_id "DNTX_00022362";transcript_type "protein_coding";transcript_biotype "protein_coding";gene_id "XLOC_000613";gene_name "CYP4X1";class_code "j";oId "Pituitary_00031481";is.last "FALSE";is.first "FALSE";is.singleExon "FALSE"
chr1	transdecoder	CDS	47039342	47039532	.	+	0	transcript_id "DNTX_00022362";transcript_type "protein_coding";transcript_biotype "protein_coding";gene_id "XLOC_000613";gene_name "CYP4X1";class_code "j";oId "Pituitary_00031481";is.last "FALSE";is.first "FALSE";is.singleExon "FALSE"
chr1	transdecoder	CDS	47046467	47046600	.	+	1	transcript_id "DNTX_00022362";transcript_type "protein_coding";transcript_biotype "protein_coding";gene_id "XLOC_000613";gene_name "CYP4X1";class_code "j";oId "Pituitary_00031481";is.last "FALSE";is.first "FALSE";is.singleExon "FALSE"
chr1	transdecoder	CDS	47048565	47048629	.	+	2	transcript_id "DNTX_00022362";transcript_type "protein_coding";transcript_biotype "protein_coding";gene_id "XLOC_000613";gene_name "CYP4X1";class_code "j";oId "Pituitary_00031481";is.last "FALSE";is.first "FALSE";is.singleExon "FALSE"
chr1	transdecoder	CDS	47049422	47049504	.	+	0	transcript_id "DNTX_00022362";transcript_type "protein_coding";transcript_biotype "protein_coding";gene_id "XLOC_000613";gene_name "CYP4X1";class_code "j";oId "Pituitary_00031481";is.last "FALSE";is.first "FALSE";is.singleExon "FALSE"
chr1	transdecoder	CDS	47050000	47050171	.	+	1	transcript_id "DNTX_00022362";transcript_type "protein_coding";transcript_biotype "protein_coding";gene_id "XLOC_000613";gene_name "CYP4X1";class_code "j";oId "Pituitary_00031481";is.last "FALSE";is.first "FALSE";is.singleExon "FALSE"
chr1	transdecoder	stop_codon	47050172	47050174	.	+	0	transcript_id "DNTX_00022362";transcript_type "protein_coding";transcript_biotype "protein_coding";gene_id "XLOC_000613";gene_name "CYP4X1";class_code "j";oId "Pituitary_00031481";is.last "FALSE";is.first "FALSE";is.singleExon "FALSE"
chr1	transdecoder	three_prime_UTR	47050175	47050751	.	+	.	transcript_id "DNTX_00022362";transcript_type "protein_coding";transcript_biotype "protein_coding";gene_id "XLOC_000613";gene_name "CYP4X1";class_code "j";oId "Pituitary_00031481";is.last "FALSE";is.first "FALSE";is.singleExon "FALSE"
chr1	transdecoder	transcript	47023568	47050751	.	+	.	transcript_id "DNTX_00007482";transcript_type "protein_coding";transcript_biotype "protein_coding";gene_id "XLOC_000613";gene_name "CYP4X1";class_code "=";oId "Retina_Adult.Tissue_00004165";is.last "FALSE";is.first "FALSE";is.singleExon "FALSE"
chr1	transdecoder	exon	47023568	47023994	.	+	.	transcript_id "DNTX_00007482";transcript_type "protein_coding";transcript_biotype "protein_coding";exon_number "1";gene_id "XLOC_000613";gene_name "CYP4X1";class_code "=";oId "Retina_Adult.Tissue_00004165";is.last "FALSE";is.first "TRUE";is.singleExon "FALSE"
chr1	transdecoder	exon	47029990	47030131	.	+	.	transcript_id "DNTX_00007482";transcript_type "protein_coding";transcript_biotype "protein_coding";exon_number "2";gene_id "XLOC_000613";gene_name "CYP4X1";class_code "=";oId "Retina_Adult.Tissue_00004165";is.last "FALSE";is.first "FALSE";is.singleExon "FALSE"
chr1	transdecoder	exon	47031436	47031480	.	+	.	transcript_id "DNTX_00007482";transcript_type "protein_coding";transcript_biotype "protein_coding";exon_number "3";gene_id "XLOC_000613";gene_name "CYP4X1";class_code "=";oId "Retina_Adult.Tissue_00004165";is.last "FALSE";is.first "FALSE";is.singleExon "FALSE"
chr1	transdecoder	exon	47033241	47033368	.	+	.	transcript_id "DNTX_00007482";transcript_type "protein_coding";transcript_biotype "protein_coding";exon_number "4";gene_id "XLOC_000613";gene_name "CYP4X1";class_code "=";oId "Retina_Adult.Tissue_00004165";is.last "FALSE";is.first "FALSE";is.singleExon "FALSE"
chr1	transdecoder	exon	47035806	47035933	.	+	.	transcript_id "DNTX_00007482";transcript_type "protein_coding";transcript_biotype "protein_coding";exon_number "5";gene_id "XLOC_000613";gene_name "CYP4X1";class_code "=";oId "Retina_Adult.Tissue_00004165";is.last "FALSE";is.first "FALSE";is.singleExon "FALSE"
chr1	transdecoder	exon	47036017	47036171	.	+	.	transcript_id "DNTX_00007482";transcript_type "protein_coding";transcript_biotype "protein_coding";exon_number "6";gene_id "XLOC_000613";gene_name "CYP4X1";class_code "=";oId "Retina_Adult.Tissue_00004165";is.last "FALSE";is.first "FALSE";is.singleExon "FALSE"
chr1	transdecoder	exon	47038660	47038766	.	+	.	transcript_id "DNTX_00007482";transcript_type "protein_coding";transcript_biotype "protein_coding";exon_number "7";gene_id "XLOC_000613";gene_name "CYP4X1";class_code "=";oId "Retina_Adult.Tissue_00004165";is.last "FALSE";is.first "FALSE";is.singleExon "FALSE"
chr1	transdecoder	exon	47039342	47039532	.	+	.	transcript_id "DNTX_00007482";transcript_type "protein_coding";transcript_biotype "protein_coding";exon_number "8";gene_id "XLOC_000613";gene_name "CYP4X1";class_code "=";oId "Retina_Adult.Tissue_00004165";is.last "FALSE";is.first "FALSE";is.singleExon "FALSE"
chr1	transdecoder	exon	47046467	47046600	.	+	.	transcript_id "DNTX_00007482";transcript_type "protein_coding";transcript_biotype "protein_coding";exon_number "9";gene_id "XLOC_000613";gene_name "CYP4X1";class_code "=";oId "Retina_Adult.Tissue_00004165";is.last "FALSE";is.first "FALSE";is.singleExon "FALSE"
chr1	transdecoder	exon	47048565	47048629	.	+	.	transcript_id "DNTX_00007482";transcript_type "protein_coding";transcript_biotype "protein_coding";exon_number "10";gene_id "XLOC_000613";gene_name "CYP4X1";class_code "=";oId "Retina_Adult.Tissue_00004165";is.last "FALSE";is.first "FALSE";is.singleExon "FALSE"
chr1	transdecoder	exon	47049422	47049504	.	+	.	transcript_id "DNTX_00007482";transcript_type "protein_coding";transcript_biotype "protein_coding";exon_number "11";gene_id "XLOC_000613";gene_name "CYP4X1";class_code "=";oId "Retina_Adult.Tissue_00004165";is.last "FALSE";is.first "FALSE";is.singleExon "FALSE"
chr1	transdecoder	exon	47050000	47050751	.	+	.	transcript_id "DNTX_00007482";transcript_type "protein_coding";transcript_biotype "protein_coding";exon_number "12";gene_id "XLOC_000613";gene_name "CYP4X1";class_code "=";oId "Retina_Adult.Tissue_00004165";is.last "TRUE";is.first "FALSE";is.singleExon "FALSE"
chr1	transdecoder	five_prime_UTR	47023568	47023817	.	+	.	transcript_id "DNTX_00007482";transcript_type "protein_coding";transcript_biotype "protein_coding";gene_id "XLOC_000613";gene_name "CYP4X1";class_code "=";oId "Retina_Adult.Tissue_00004165";is.last "FALSE";is.first "FALSE";is.singleExon "FALSE"
chr1	transdecoder	start_codon	47023818	47023820	.	+	0	transcript_id "DNTX_00007482";transcript_type "protein_coding";transcript_biotype "protein_coding";gene_id "XLOC_000613";gene_name "CYP4X1";class_code "=";oId "Retina_Adult.Tissue_00004165";is.last "FALSE";is.first "FALSE";is.singleExon "FALSE"
chr1	transdecoder	CDS	47023818	47023994	.	+	0	transcript_id "DNTX_00007482";transcript_type "protein_coding";transcript_biotype "protein_coding";gene_id "XLOC_000613";gene_name "CYP4X1";class_code "=";oId "Retina_Adult.Tissue_00004165";is.last "FALSE";is.first "FALSE";is.singleExon "FALSE"
chr1	transdecoder	CDS	47029990	47030131	.	+	0	transcript_id "DNTX_00007482";transcript_type "protein_coding";transcript_biotype "protein_coding";gene_id "XLOC_000613";gene_name "CYP4X1";class_code "=";oId "Retina_Adult.Tissue_00004165";is.last "FALSE";is.first "FALSE";is.singleExon "FALSE"
chr1	transdecoder	CDS	47031436	47031480	.	+	2	transcript_id "DNTX_00007482";transcript_type "protein_coding";transcript_biotype "protein_coding";gene_id "XLOC_000613";gene_name "CYP4X1";class_code "=";oId "Retina_Adult.Tissue_00004165";is.last "FALSE";is.first "FALSE";is.singleExon "FALSE"
chr1	transdecoder	CDS	47033241	47033368	.	+	2	transcript_id "DNTX_00007482";transcript_type "protein_coding";transcript_biotype "protein_coding";gene_id "XLOC_000613";gene_name "CYP4X1";class_code "=";oId "Retina_Adult.Tissue_00004165";is.last "FALSE";is.first "FALSE";is.singleExon "FALSE"
chr1	transdecoder	CDS	47035806	47035933	.	+	0	transcript_id "DNTX_00007482";transcript_type "protein_coding";transcript_biotype "protein_coding";gene_id "XLOC_000613";gene_name "CYP4X1";class_code "=";oId "Retina_Adult.Tissue_00004165";is.last "FALSE";is.first "FALSE";is.singleExon "FALSE"
chr1	transdecoder	CDS	47036017	47036171	.	+	1	transcript_id "DNTX_00007482";transcript_type "protein_coding";transcript_biotype "protein_coding";gene_id "XLOC_000613";gene_name "CYP4X1";class_code "=";oId "Retina_Adult.Tissue_00004165";is.last "FALSE";is.first "FALSE";is.singleExon "FALSE"
chr1	transdecoder	CDS	47038660	47038766	.	+	2	transcript_id "DNTX_00007482";transcript_type "protein_coding";transcript_biotype "protein_coding";gene_id "XLOC_000613";gene_name "CYP4X1";class_code "=";oId "Retina_Adult.Tissue_00004165";is.last "FALSE";is.first "FALSE";is.singleExon "FALSE"
chr1	transdecoder	CDS	47039342	47039532	.	+	0	transcript_id "DNTX_00007482";transcript_type "protein_coding";transcript_biotype "protein_coding";gene_id "XLOC_000613";gene_name "CYP4X1";class_code "=";oId "Retina_Adult.Tissue_00004165";is.last "FALSE";is.first "FALSE";is.singleExon "FALSE"
chr1	transdecoder	CDS	47046467	47046600	.	+	1	transcript_id "DNTX_00007482";transcript_type "protein_coding";transcript_biotype "protein_coding";gene_id "XLOC_000613";gene_name "CYP4X1";class_code "=";oId "Retina_Adult.Tissue_00004165";is.last "FALSE";is.first "FALSE";is.singleExon "FALSE"
chr1	transdecoder	CDS	47048565	47048629	.	+	2	transcript_id "DNTX_00007482";transcript_type "protein_coding";transcript_biotype "protein_coding";gene_id "XLOC_000613";gene_name "CYP4X1";class_code "=";oId "Retina_Adult.Tissue_00004165";is.last "FALSE";is.first "FALSE";is.singleExon "FALSE"
chr1	transdecoder	CDS	47049422	47049504	.	+	0	transcript_id "DNTX_00007482";transcript_type "protein_coding";transcript_biotype "protein_coding";gene_id "XLOC_000613";gene_name "CYP4X1";class_code "=";oId "Retina_Adult.Tissue_00004165";is.last "FALSE";is.first "FALSE";is.singleExon "FALSE"
chr1	transdecoder	CDS	47050000	47050171	.	+	1	transcript_id "DNTX_00007482";transcript_type "protein_coding";transcript_biotype "protein_coding";gene_id "XLOC_000613";gene_name "CYP4X1";class_code "=";oId "Retina_Adult.Tissue_00004165";is.last "FALSE";is.first "FALSE";is.singleExon "FALSE"
chr1	transdecoder	stop_codon	47050172	47050174	.	+	0	transcript_id "DNTX_00007482";transcript_type "protein_coding";transcript_biotype "protein_coding";gene_id "XLOC_000613";gene_name "CYP4X1";class_code "=";oId "Retina_Adult.Tissue_00004165";is.last "FALSE";is.first "FALSE";is.singleExon "FALSE"
chr1	transdecoder	three_prime_UTR	47050175	47050751	.	+	.	transcript_id "DNTX_00007482";transcript_type "protein_coding";transcript_biotype "protein_coding";gene_id "XLOC_000613";gene_name "CYP4X1";class_code "=";oId "Retina_Adult.Tissue_00004165";is.last "FALSE";is.first "FALSE";is.singleExon "FALSE"
chr1	StringTie	transcript	47039764	47050751	.	+	.	transcript_id "DNTX_00015689";transcript_type "noncoding";transcript_biotype "noncoding";gene_id "XLOC_000613";gene_name "CYP4X1";class_code "n";oId "Brain-Cerebellum_00002451";is.last "FALSE";is.first "FALSE";is.singleExon "FALSE"
chr1	StringTie	exon	47039764	47048629	.	+	.	transcript_id "DNTX_00015689";transcript_type "noncoding";transcript_biotype "noncoding";exon_number "1";gene_id "XLOC_000613";gene_name "CYP4X1";class_code "n";oId "Brain-Cerebellum_00002451";is.last "FALSE";novel_exon_id "nvl_exon8785";novel_exon_type "novel_TSS";is.first "TRUE";is.singleExon "FALSE"
chr1	StringTie	exon	47049422	47049504	.	+	.	transcript_id "DNTX_00015689";transcript_type "noncoding";transcript_biotype "noncoding";exon_number "2";gene_id "XLOC_000613";gene_name "CYP4X1";class_code "n";oId "Brain-Cerebellum_00002451";is.last "FALSE";is.first "FALSE";is.singleExon "FALSE"
chr1	StringTie	exon	47050000	47050751	.	+	.	transcript_id "DNTX_00015689";transcript_type "noncoding";transcript_biotype "noncoding";exon_number "3";gene_id "XLOC_000613";gene_name "CYP4X1";class_code "n";oId "Brain-Cerebellum_00002451";is.last "TRUE";is.first "FALSE";is.singleExon "FALSE"
chr1	transdecoder	gene	46845027	46883457	.	+	.	gene_id "XLOC_000613";gene_name "RP4-732G19.2";is.last "FALSE";is.first "FALSE";is.singleExon "FALSE"
chr1	StringTie	transcript	46845027	46872347	.	-	.	transcript_id "DNTX_00021422";transcript_type "noncoding";transcript_biotype "noncoding";gene_id "XLOC_002246";gene_name "RP4-732G19.2";class_code "j";oId "Nerve-Tibial_00024349";is.last "FALSE";is.first "FALSE";is.singleExon "FALSE"
chr1	StringTie	exon	46845027	46845728	.	-	.	transcript_id "DNTX_00021422";transcript_type "noncoding";transcript_biotype "noncoding";exon_number "3";gene_id "XLOC_002246";gene_name "RP4-732G19.2";class_code "j";oId "Nerve-Tibial_00024349";is.last "TRUE";novel_exon_id "nvl_exon8786";novel_exon_type "A5SS";is.first "FALSE";is.singleExon "FALSE"
chr1	StringTie	exon	46859654	46859787	.	-	.	transcript_id "DNTX_00021422";transcript_type "noncoding";transcript_biotype "noncoding";exon_number "2";gene_id "XLOC_002246";gene_name "RP4-732G19.2";class_code "j";oId "Nerve-Tibial_00024349";is.last "FALSE";is.first "FALSE";is.singleExon "FALSE"
chr1	StringTie	exon	46867947	46872347	.	-	.	transcript_id "DNTX_00021422";transcript_type "noncoding";transcript_biotype "noncoding";exon_number "1";gene_id "XLOC_002246";gene_name "RP4-732G19.2";class_code "j";oId "Nerve-Tibial_00024349";is.last "FALSE";novel_exon_id "nvl_exon8787";novel_exon_type "A3SS";is.first "TRUE";is.singleExon "FALSE"
chr1	transdecoder	transcript	46868157	46873051	.	+	.	transcript_id "DNTX_00010599";transcript_type "protein_coding";transcript_biotype "protein_coding";gene_id "XLOC_000613";gene_name "RP4-732G19.2";class_code "i";oId "Lung_00027057";is.last "TRUE";novel_exon_id "nvl_exon8788";novel_exon_type "novel_TSS";is.first "TRUE";is.singleExon "TRUE"
chr1	transdecoder	exon	46868157	46873051	.	+	.	transcript_id "DNTX_00010599";transcript_type "protein_coding";transcript_biotype "protein_coding";exon_number "1";gene_id "XLOC_000613";gene_name "RP4-732G19.2";class_code "i";oId "Lung_00027057";is.last "TRUE";novel_exon_id "nvl_exon8788";novel_exon_type "novel_TSS";is.first "TRUE";is.singleExon "TRUE"
chr1	transdecoder	five_prime_UTR	46868157	46870561	.	+	.	transcript_id "DNTX_00010599";transcript_type "protein_coding";transcript_biotype "protein_coding";gene_id "XLOC_000613";gene_name "RP4-732G19.2";class_code "i";oId "Lung_00027057";is.last "FALSE";is.first "FALSE";is.singleExon "TRUE"
chr1	transdecoder	start_codon	46870562	46870564	.	+	0	transcript_id "DNTX_00010599";transcript_type "protein_coding";transcript_biotype "protein_coding";gene_id "XLOC_000613";gene_name "RP4-732G19.2";class_code "i";oId "Lung_00027057";is.last "FALSE";is.first "FALSE";is.singleExon "TRUE"
chr1	transdecoder	CDS	46870562	46870870	.	+	0	transcript_id "DNTX_00010599";transcript_type "protein_coding";transcript_biotype "protein_coding";gene_id "XLOC_000613";gene_name "RP4-732G19.2";class_code "i";oId "Lung_00027057";is.last "FALSE";is.first "FALSE";is.singleExon "TRUE"
chr1	transdecoder	stop_codon	46870871	46870873	.	+	0	transcript_id "DNTX_00010599";transcript_type "protein_coding";transcript_biotype "protein_coding";gene_id "XLOC_000613";gene_name "RP4-732G19.2";class_code "i";oId "Lung_00027057";is.last "FALSE";is.first "FALSE";is.singleExon "TRUE"
chr1	transdecoder	three_prime_UTR	46870874	46873051	.	+	.	transcript_id "DNTX_00010599";transcript_type "protein_coding";transcript_biotype "protein_coding";gene_id "XLOC_000613";gene_name "RP4-732G19.2";class_code "i";oId "Lung_00027057";is.last "FALSE";is.first "FALSE";is.singleExon "TRUE"
chr1	transdecoder	transcript	46872517	46883457	.	-	.	transcript_id "DNTX_00011957";transcript_type "protein_coding";transcript_biotype "protein_coding";gene_id "XLOC_002246";gene_name "RP4-732G19.2";class_code "j";oId "Adipose-Subcutaneous_00007236";is.last "FALSE";is.first "FALSE";is.singleExon "FALSE"
chr1	transdecoder	exon	46872517	46873347	.	-	.	transcript_id "DNTX_00011957";transcript_type "protein_coding";transcript_biotype "protein_coding";exon_number "2";gene_id "XLOC_002246";gene_name "RP4-732G19.2";class_code "j";oId "Adipose-Subcutaneous_00007236";is.last "TRUE";novel_exon_id "nvl_exon8789";novel_exon_type "A5SS";is.first "FALSE";is.singleExon "FALSE"
chr1	transdecoder	exon	46882938	46883457	.	-	.	transcript_id "DNTX_00011957";transcript_type "protein_coding";transcript_biotype "protein_coding";exon_number "1";gene_id "XLOC_002246";gene_name "RP4-732G19.2";class_code "j";oId "Adipose-Subcutaneous_00007236";is.last "FALSE";novel_exon_id "nvl_exon8790";novel_exon_type "A3SS";is.first "TRUE";is.singleExon "FALSE"
chr1	transdecoder	five_prime_UTR	46883119	46883457	.	-	.	transcript_id "DNTX_00011957";transcript_type "protein_coding";transcript_biotype "protein_coding";gene_id "XLOC_002246";gene_name "RP4-732G19.2";class_code "j";oId "Adipose-Subcutaneous_00007236";is.last "FALSE";is.first "FALSE";is.singleExon "FALSE"
chr1	transdecoder	start_codon	46883116	46883118	.	-	2	transcript_id "DNTX_00011957";transcript_type "protein_coding";transcript_biotype "protein_coding";gene_id "XLOC_002246";gene_name "RP4-732G19.2";class_code "j";oId "Adipose-Subcutaneous_00007236";is.last "FALSE";is.first "FALSE";is.singleExon "FALSE"
chr1	transdecoder	CDS	46873226	46873347	.	-	2	transcript_id "DNTX_00011957";transcript_type "protein_coding";transcript_biotype "protein_coding";gene_id "XLOC_002246";gene_name "RP4-732G19.2";class_code "j";oId "Adipose-Subcutaneous_00007236";is.last "FALSE";is.first "FALSE";is.singleExon "FALSE"
chr1	transdecoder	CDS	46882938	46883118	.	-	0	transcript_id "DNTX_00011957";transcript_type "protein_coding";transcript_biotype "protein_coding";gene_id "XLOC_002246";gene_name "RP4-732G19.2";class_code "j";oId "Adipose-Subcutaneous_00007236";is.last "FALSE";is.first "FALSE";is.singleExon "FALSE"
chr1	transdecoder	stop_codon	46873223	46873225	.	-	2	transcript_id "DNTX_00011957";transcript_type "protein_coding";transcript_biotype "protein_coding";gene_id "XLOC_002246";gene_name "RP4-732G19.2";class_code "j";oId "Adipose-Subcutaneous_00007236";is.last "FALSE";is.first "FALSE";is.singleExon "FALSE"
chr1	transdecoder	three_prime_UTR	46872517	46873222	.	-	.	transcript_id "DNTX_00011957";transcript_type "protein_coding";transcript_biotype "protein_coding";gene_id "XLOC_002246";gene_name "RP4-732G19.2";class_code "j";oId "Adipose-Subcutaneous_00007236";is.last "FALSE";is.first "FALSE";is.singleExon "FALSE"
chr1	transdecoder	gene	46929177	46941484	.	-	.	gene_id "XLOC_002247";gene_name "CYP4A11";is.last "FALSE";is.first "FALSE";is.singleExon "FALSE"
chr1	transdecoder	transcript	46929177	46941464	.	-	.	transcript_id "DNTX_00022970";transcript_type "protein_coding";transcript_biotype "protein_coding";gene_id "XLOC_002247";gene_name "CYP4A11";class_code "n";oId "Kidney-Cortex_00006295";is.last "FALSE";is.first "FALSE";is.singleExon "FALSE"
chr1	transdecoder	exon	46929177	46930310	.	-	.	transcript_id "DNTX_00022970";transcript_type "protein_coding";transcript_biotype "protein_coding";exon_number "12";gene_id "XLOC_002247";gene_name "CYP4A11";class_code "n";oId "Kidney-Cortex_00006295";is.last "TRUE";is.first "FALSE";is.singleExon "FALSE"
chr1	transdecoder	exon	46932761	46932837	.	-	.	transcript_id "DNTX_00022970";transcript_type "protein_coding";transcript_biotype "protein_coding";exon_number "11";gene_id "XLOC_002247";gene_name "CYP4A11";class_code "n";oId "Kidney-Cortex_00006295";is.last "FALSE";is.first "FALSE";is.singleExon "FALSE"
chr1	transdecoder	exon	46932983	46933047	.	-	.	transcript_id "DNTX_00022970";transcript_type "protein_coding";transcript_biotype "protein_coding";exon_number "10";gene_id "XLOC_002247";gene_name "CYP4A11";class_code "n";oId "Kidney-Cortex_00006295";is.last "FALSE";is.first "FALSE";is.singleExon "FALSE"
chr1	transdecoder	exon	46933946	46934079	.	-	.	transcript_id "DNTX_00022970";transcript_type "protein_coding";transcript_biotype "protein_coding";exon_number "9";gene_id "XLOC_002247";gene_name "CYP4A11";class_code "n";oId "Kidney-Cortex_00006295";is.last "FALSE";is.first "FALSE";is.singleExon "FALSE"
chr1	transdecoder	exon	46934176	46934366	.	-	.	transcript_id "DNTX_00022970";transcript_type "protein_coding";transcript_biotype "protein_coding";exon_number "8";gene_id "XLOC_002247";gene_name "CYP4A11";class_code "n";oId "Kidney-Cortex_00006295";is.last "FALSE";is.first "FALSE";is.singleExon "FALSE"
chr1	transdecoder	exon	46934453	46934559	.	-	.	transcript_id "DNTX_00022970";transcript_type "protein_coding";transcript_biotype "protein_coding";exon_number "7";gene_id "XLOC_002247";gene_name "CYP4A11";class_code "n";oId "Kidney-Cortex_00006295";is.last "FALSE";is.first "FALSE";is.singleExon "FALSE"
chr1	transdecoder	exon	46935523	46935647	.	-	.	transcript_id "DNTX_00022970";transcript_type "protein_coding";transcript_biotype "protein_coding";exon_number "6";gene_id "XLOC_002247";gene_name "CYP4A11";class_code "n";oId "Kidney-Cortex_00006295";is.last "FALSE";is.first "FALSE";is.singleExon "FALSE"
chr1	transdecoder	exon	46936664	46936791	.	-	.	transcript_id "DNTX_00022970";transcript_type "protein_coding";transcript_biotype "protein_coding";exon_number "5";gene_id "XLOC_002247";gene_name "CYP4A11";class_code "n";oId "Kidney-Cortex_00006295";is.last "FALSE";is.first "FALSE";is.singleExon "FALSE"
chr1	transdecoder	exon	46937302	46937346	.	-	.	transcript_id "DNTX_00022970";transcript_type "protein_coding";transcript_biotype "protein_coding";exon_number "4";gene_id "XLOC_002247";gene_name "CYP4A11";class_code "n";oId "Kidney-Cortex_00006295";is.last "FALSE";is.first "FALSE";is.singleExon "FALSE"
chr1	transdecoder	exon	46937996	46938137	.	-	.	transcript_id "DNTX_00022970";transcript_type "protein_coding";transcript_biotype "protein_coding";exon_number "3";gene_id "XLOC_002247";gene_name "CYP4A11";class_code "n";oId "Kidney-Cortex_00006295";is.last "FALSE";is.first "FALSE";is.singleExon "FALSE"
chr1	transdecoder	exon	46940682	46940846	.	-	.	transcript_id "DNTX_00022970";transcript_type "protein_coding";transcript_biotype "protein_coding";exon_number "2";gene_id "XLOC_002247";gene_name "CYP4A11";class_code "n";oId "Kidney-Cortex_00006295";is.last "FALSE";is.first "FALSE";is.singleExon "FALSE"
chr1	transdecoder	exon	46941239	46941464	.	-	.	transcript_id "DNTX_00022970";transcript_type "protein_coding";transcript_biotype "protein_coding";exon_number "1";gene_id "XLOC_002247";gene_name "CYP4A11";class_code "n";oId "Kidney-Cortex_00006295";is.last "FALSE";is.first "TRUE";is.singleExon "FALSE"
chr1	transdecoder	five_prime_UTR	46934453	46934559	.	-	.	transcript_id "DNTX_00022970";transcript_type "protein_coding";transcript_biotype "protein_coding";gene_id "XLOC_002247";gene_name "CYP4A11";class_code "n";oId "Kidney-Cortex_00006295";is.last "FALSE";is.first "FALSE";is.singleExon "FALSE"
chr1	transdecoder	five_prime_UTR	46935523	46935647	.	-	.	transcript_id "DNTX_00022970";transcript_type "protein_coding";transcript_biotype "protein_coding";gene_id "XLOC_002247";gene_name "CYP4A11";class_code "n";oId "Kidney-Cortex_00006295";is.last "FALSE";is.first "FALSE";is.singleExon "FALSE"
chr1	transdecoder	five_prime_UTR	46936664	46936791	.	-	.	transcript_id "DNTX_00022970";transcript_type "protein_coding";transcript_biotype "protein_coding";gene_id "XLOC_002247";gene_name "CYP4A11";class_code "n";oId "Kidney-Cortex_00006295";is.last "FALSE";is.first "FALSE";is.singleExon "FALSE"
chr1	transdecoder	five_prime_UTR	46937302	46937346	.	-	.	transcript_id "DNTX_00022970";transcript_type "protein_coding";transcript_biotype "protein_coding";gene_id "XLOC_002247";gene_name "CYP4A11";class_code "n";oId "Kidney-Cortex_00006295";is.last "FALSE";is.first "FALSE";is.singleExon "FALSE"
chr1	transdecoder	five_prime_UTR	46937996	46938137	.	-	.	transcript_id "DNTX_00022970";transcript_type "protein_coding";transcript_biotype "protein_coding";gene_id "XLOC_002247";gene_name "CYP4A11";class_code "n";oId "Kidney-Cortex_00006295";is.last "FALSE";is.first "FALSE";is.singleExon "FALSE"
chr1	transdecoder	five_prime_UTR	46940682	46940846	.	-	.	transcript_id "DNTX_00022970";transcript_type "protein_coding";transcript_biotype "protein_coding";gene_id "XLOC_002247";gene_name "CYP4A11";class_code "n";oId "Kidney-Cortex_00006295";is.last "FALSE";is.first "FALSE";is.singleExon "FALSE"
chr1	transdecoder	five_prime_UTR	46941239	46941464	.	-	.	transcript_id "DNTX_00022970";transcript_type "protein_coding";transcript_biotype "protein_coding";gene_id "XLOC_002247";gene_name "CYP4A11";class_code "n";oId "Kidney-Cortex_00006295";is.last "FALSE";is.first "TRUE";is.singleExon "FALSE"
chr1	transdecoder	start_codon	46934364	46934366	.	-	1	transcript_id "DNTX_00022970";transcript_type "protein_coding";transcript_biotype "protein_coding";gene_id "XLOC_002247";gene_name "CYP4A11";class_code "n";oId "Kidney-Cortex_00006295";is.last "FALSE";is.first "FALSE";is.singleExon "FALSE"
chr1	transdecoder	CDS	46930118	46930310	.	-	1	transcript_id "DNTX_00022970";transcript_type "protein_coding";transcript_biotype "protein_coding";gene_id "XLOC_002247";gene_name "CYP4A11";class_code "n";oId "Kidney-Cortex_00006295";is.last "FALSE";is.first "FALSE";is.singleExon "FALSE"
chr1	transdecoder	CDS	46932761	46932837	.	-	0	transcript_id "DNTX_00022970";transcript_type "protein_coding";transcript_biotype "protein_coding";gene_id "XLOC_002247";gene_name "CYP4A11";class_code "n";oId "Kidney-Cortex_00006295";is.last "FALSE";is.first "FALSE";is.singleExon "FALSE"
chr1	transdecoder	CDS	46932983	46933047	.	-	2	transcript_id "DNTX_00022970";transcript_type "protein_coding";transcript_biotype "protein_coding";gene_id "XLOC_002247";gene_name "CYP4A11";class_code "n";oId "Kidney-Cortex_00006295";is.last "FALSE";is.first "FALSE";is.singleExon "FALSE"
chr1	transdecoder	CDS	46933946	46934079	.	-	1	transcript_id "DNTX_00022970";transcript_type "protein_coding";transcript_biotype "protein_coding";gene_id "XLOC_002247";gene_name "CYP4A11";class_code "n";oId "Kidney-Cortex_00006295";is.last "FALSE";is.first "FALSE";is.singleExon "FALSE"
chr1	transdecoder	CDS	46934176	46934366	.	-	0	transcript_id "DNTX_00022970";transcript_type "protein_coding";transcript_biotype "protein_coding";gene_id "XLOC_002247";gene_name "CYP4A11";class_code "n";oId "Kidney-Cortex_00006295";is.last "FALSE";is.first "FALSE";is.singleExon "FALSE"
chr1	transdecoder	stop_codon	46930115	46930117	.	-	1	transcript_id "DNTX_00022970";transcript_type "protein_coding";transcript_biotype "protein_coding";gene_id "XLOC_002247";gene_name "CYP4A11";class_code "n";oId "Kidney-Cortex_00006295";is.last "FALSE";is.first "FALSE";is.singleExon "FALSE"
chr1	transdecoder	three_prime_UTR	46929177	46930114	.	-	.	transcript_id "DNTX_00022970";transcript_type "protein_coding";transcript_biotype "protein_coding";gene_id "XLOC_002247";gene_name "CYP4A11";class_code "n";oId "Kidney-Cortex_00006295";is.last "FALSE";is.first "FALSE";is.singleExon "FALSE"
chr1	transdecoder	transcript	46929177	46941464	.	-	.	transcript_id "DNTX_00022971";transcript_type "protein_coding";transcript_biotype "protein_coding";gene_id "XLOC_002247";gene_name "CYP4A11";class_code "n";oId "Kidney-Cortex_00012327";is.last "FALSE";is.first "FALSE";is.singleExon "FALSE"
chr1	transdecoder	exon	46929177	46930310	.	-	.	transcript_id "DNTX_00022971";transcript_type "protein_coding";transcript_biotype "protein_coding";exon_number "13";gene_id "XLOC_002247";gene_name "CYP4A11";class_code "n";oId "Kidney-Cortex_00012327";is.last "TRUE";is.first "FALSE";is.singleExon "FALSE"
chr1	transdecoder	exon	46932761	46932837	.	-	.	transcript_id "DNTX_00022971";transcript_type "protein_coding";transcript_biotype "protein_coding";exon_number "12";gene_id "XLOC_002247";gene_name "CYP4A11";class_code "n";oId "Kidney-Cortex_00012327";is.last "FALSE";is.first "FALSE";is.singleExon "FALSE"
chr1	transdecoder	exon	46932983	46933047	.	-	.	transcript_id "DNTX_00022971";transcript_type "protein_coding";transcript_biotype "protein_coding";exon_number "11";gene_id "XLOC_002247";gene_name "CYP4A11";class_code "n";oId "Kidney-Cortex_00012327";is.last "FALSE";is.first "FALSE";is.singleExon "FALSE"
chr1	transdecoder	exon	46933946	46934079	.	-	.	transcript_id "DNTX_00022971";transcript_type "protein_coding";transcript_biotype "protein_coding";exon_number "10";gene_id "XLOC_002247";gene_name "CYP4A11";class_code "n";oId "Kidney-Cortex_00012327";is.last "FALSE";is.first "FALSE";is.singleExon "FALSE"
chr1	transdecoder	exon	46934176	46934366	.	-	.	transcript_id "DNTX_00022971";transcript_type "protein_coding";transcript_biotype "protein_coding";exon_number "9";gene_id "XLOC_002247";gene_name "CYP4A11";class_code "n";oId "Kidney-Cortex_00012327";is.last "FALSE";is.first "FALSE";is.singleExon "FALSE"
chr1	transdecoder	exon	46934453	46934559	.	-	.	transcript_id "DNTX_00022971";transcript_type "protein_coding";transcript_biotype "protein_coding";exon_number "8";gene_id "XLOC_002247";gene_name "CYP4A11";class_code "n";oId "Kidney-Cortex_00012327";is.last "FALSE";is.first "FALSE";is.singleExon "FALSE"
chr1	transdecoder	exon	46935000	46935154	.	-	.	transcript_id "DNTX_00022971";transcript_type "protein_coding";transcript_biotype "protein_coding";exon_number "7";gene_id "XLOC_002247";gene_name "CYP4A11";class_code "n";oId "Kidney-Cortex_00012327";is.last "FALSE";is.first "FALSE";is.singleExon "FALSE"
chr1	transdecoder	exon	46935523	46935647	.	-	.	transcript_id "DNTX_00022971";transcript_type "protein_coding";transcript_biotype "protein_coding";exon_number "6";gene_id "XLOC_002247";gene_name "CYP4A11";class_code "n";oId "Kidney-Cortex_00012327";is.last "FALSE";is.first "FALSE";is.singleExon "FALSE"
chr1	transdecoder	exon	46936664	46936791	.	-	.	transcript_id "DNTX_00022971";transcript_type "protein_coding";transcript_biotype "protein_coding";exon_number "5";gene_id "XLOC_002247";gene_name "CYP4A11";class_code "n";oId "Kidney-Cortex_00012327";is.last "FALSE";is.first "FALSE";is.singleExon "FALSE"
chr1	transdecoder	exon	46937302	46937346	.	-	.	transcript_id "DNTX_00022971";transcript_type "protein_coding";transcript_biotype "protein_coding";exon_number "4";gene_id "XLOC_002247";gene_name "CYP4A11";class_code "n";oId "Kidney-Cortex_00012327";is.last "FALSE";is.first "FALSE";is.singleExon "FALSE"
chr1	transdecoder	exon	46937996	46938137	.	-	.	transcript_id "DNTX_00022971";transcript_type "protein_coding";transcript_biotype "protein_coding";exon_number "3";gene_id "XLOC_002247";gene_name "CYP4A11";class_code "n";oId "Kidney-Cortex_00012327";is.last "FALSE";is.first "FALSE";is.singleExon "FALSE"
chr1	transdecoder	exon	46940682	46940846	.	-	.	transcript_id "DNTX_00022971";transcript_type "protein_coding";transcript_biotype "protein_coding";exon_number "2";gene_id "XLOC_002247";gene_name "CYP4A11";class_code "n";oId "Kidney-Cortex_00012327";is.last "FALSE";is.first "FALSE";is.singleExon "FALSE"
chr1	transdecoder	exon	46941239	46941464	.	-	.	transcript_id "DNTX_00022971";transcript_type "protein_coding";transcript_biotype "protein_coding";exon_number "1";gene_id "XLOC_002247";gene_name "CYP4A11";class_code "n";oId "Kidney-Cortex_00012327";is.last "FALSE";is.first "TRUE";is.singleExon "FALSE"
chr1	transdecoder	five_prime_UTR	46938021	46938137	.	-	.	transcript_id "DNTX_00022971";transcript_type "protein_coding";transcript_biotype "protein_coding";gene_id "XLOC_002247";gene_name "CYP4A11";class_code "n";oId "Kidney-Cortex_00012327";is.last "FALSE";is.first "FALSE";is.singleExon "FALSE"
chr1	transdecoder	five_prime_UTR	46940682	46940846	.	-	.	transcript_id "DNTX_00022971";transcript_type "protein_coding";transcript_biotype "protein_coding";gene_id "XLOC_002247";gene_name "CYP4A11";class_code "n";oId "Kidney-Cortex_00012327";is.last "FALSE";is.first "FALSE";is.singleExon "FALSE"
chr1	transdecoder	five_prime_UTR	46941239	46941464	.	-	.	transcript_id "DNTX_00022971";transcript_type "protein_coding";transcript_biotype "protein_coding";gene_id "XLOC_002247";gene_name "CYP4A11";class_code "n";oId "Kidney-Cortex_00012327";is.last "FALSE";is.first "TRUE";is.singleExon "FALSE"
chr1	transdecoder	start_codon	46938018	46938020	.	-	1	transcript_id "DNTX_00022971";transcript_type "protein_coding";transcript_biotype "protein_coding";gene_id "XLOC_002247";gene_name "CYP4A11";class_code "n";oId "Kidney-Cortex_00012327";is.last "FALSE";is.first "FALSE";is.singleExon "FALSE"
chr1	transdecoder	CDS	46930118	46930310	.	-	1	transcript_id "DNTX_00022971";transcript_type "protein_coding";transcript_biotype "protein_coding";gene_id "XLOC_002247";gene_name "CYP4A11";class_code "n";oId "Kidney-Cortex_00012327";is.last "FALSE";is.first "FALSE";is.singleExon "FALSE"
chr1	transdecoder	CDS	46932761	46932837	.	-	0	transcript_id "DNTX_00022971";transcript_type "protein_coding";transcript_biotype "protein_coding";gene_id "XLOC_002247";gene_name "CYP4A11";class_code "n";oId "Kidney-Cortex_00012327";is.last "FALSE";is.first "FALSE";is.singleExon "FALSE"
chr1	transdecoder	CDS	46932983	46933047	.	-	2	transcript_id "DNTX_00022971";transcript_type "protein_coding";transcript_biotype "protein_coding";gene_id "XLOC_002247";gene_name "CYP4A11";class_code "n";oId "Kidney-Cortex_00012327";is.last "FALSE";is.first "FALSE";is.singleExon "FALSE"
chr1	transdecoder	CDS	46933946	46934079	.	-	1	transcript_id "DNTX_00022971";transcript_type "protein_coding";transcript_biotype "protein_coding";gene_id "XLOC_002247";gene_name "CYP4A11";class_code "n";oId "Kidney-Cortex_00012327";is.last "FALSE";is.first "FALSE";is.singleExon "FALSE"
chr1	transdecoder	CDS	46934176	46934366	.	-	0	transcript_id "DNTX_00022971";transcript_type "protein_coding";transcript_biotype "protein_coding";gene_id "XLOC_002247";gene_name "CYP4A11";class_code "n";oId "Kidney-Cortex_00012327";is.last "FALSE";is.first "FALSE";is.singleExon "FALSE"
chr1	transdecoder	CDS	46934453	46934559	.	-	2	transcript_id "DNTX_00022971";transcript_type "protein_coding";transcript_biotype "protein_coding";gene_id "XLOC_002247";gene_name "CYP4A11";class_code "n";oId "Kidney-Cortex_00012327";is.last "FALSE";is.first "FALSE";is.singleExon "FALSE"
chr1	transdecoder	CDS	46935000	46935154	.	-	1	transcript_id "DNTX_00022971";transcript_type "protein_coding";transcript_biotype "protein_coding";gene_id "XLOC_002247";gene_name "CYP4A11";class_code "n";oId "Kidney-Cortex_00012327";is.last "FALSE";is.first "FALSE";is.singleExon "FALSE"
chr1	transdecoder	CDS	46935523	46935647	.	-	0	transcript_id "DNTX_00022971";transcript_type "protein_coding";transcript_biotype "protein_coding";gene_id "XLOC_002247";gene_name "CYP4A11";class_code "n";oId "Kidney-Cortex_00012327";is.last "FALSE";is.first "FALSE";is.singleExon "FALSE"
chr1	transdecoder	CDS	46936664	46936791	.	-	2	transcript_id "DNTX_00022971";transcript_type "protein_coding";transcript_biotype "protein_coding";gene_id "XLOC_002247";gene_name "CYP4A11";class_code "n";oId "Kidney-Cortex_00012327";is.last "FALSE";is.first "FALSE";is.singleExon "FALSE"
chr1	transdecoder	CDS	46937302	46937346	.	-	2	transcript_id "DNTX_00022971";transcript_type "protein_coding";transcript_biotype "protein_coding";gene_id "XLOC_002247";gene_name "CYP4A11";class_code "n";oId "Kidney-Cortex_00012327";is.last "FALSE";is.first "FALSE";is.singleExon "FALSE"
chr1	transdecoder	CDS	46937996	46938020	.	-	0	transcript_id "DNTX_00022971";transcript_type "protein_coding";transcript_biotype "protein_coding";gene_id "XLOC_002247";gene_name "CYP4A11";class_code "n";oId "Kidney-Cortex_00012327";is.last "FALSE";is.first "FALSE";is.singleExon "FALSE"
chr1	transdecoder	stop_codon	46930115	46930117	.	-	1	transcript_id "DNTX_00022971";transcript_type "protein_coding";transcript_biotype "protein_coding";gene_id "XLOC_002247";gene_name "CYP4A11";class_code "n";oId "Kidney-Cortex_00012327";is.last "FALSE";is.first "FALSE";is.singleExon "FALSE"
chr1	transdecoder	three_prime_UTR	46929177	46930114	.	-	.	transcript_id "DNTX_00022971";transcript_type "protein_coding";transcript_biotype "protein_coding";gene_id "XLOC_002247";gene_name "CYP4A11";class_code "n";oId "Kidney-Cortex_00012327";is.last "FALSE";is.first "FALSE";is.singleExon "FALSE"
chr1	transdecoder	transcript	46929177	46941464	.	-	.	transcript_id "DNTX_00024047";transcript_type "protein_coding";transcript_biotype "protein_coding";gene_id "XLOC_002247";gene_name "CYP4A11";class_code "n";oId "Liver_00010542";is.last "FALSE";is.first "FALSE";is.singleExon "FALSE"
chr1	transdecoder	exon	46929177	46930310	.	-	.	transcript_id "DNTX_00024047";transcript_type "protein_coding";transcript_biotype "protein_coding";exon_number "11";gene_id "XLOC_002247";gene_name "CYP4A11";class_code "n";oId "Liver_00010542";is.last "TRUE";is.first "FALSE";is.singleExon "FALSE"
chr1	transdecoder	exon	46932761	46932837	.	-	.	transcript_id "DNTX_00024047";transcript_type "protein_coding";transcript_biotype "protein_coding";exon_number "10";gene_id "XLOC_002247";gene_name "CYP4A11";class_code "n";oId "Liver_00010542";is.last "FALSE";is.first "FALSE";is.singleExon "FALSE"
chr1	transdecoder	exon	46932983	46933047	.	-	.	transcript_id "DNTX_00024047";transcript_type "protein_coding";transcript_biotype "protein_coding";exon_number "9";gene_id "XLOC_002247";gene_name "CYP4A11";class_code "n";oId "Liver_00010542";is.last "FALSE";is.first "FALSE";is.singleExon "FALSE"
chr1	transdecoder	exon	46933946	46934079	.	-	.	transcript_id "DNTX_00024047";transcript_type "protein_coding";transcript_biotype "protein_coding";exon_number "8";gene_id "XLOC_002247";gene_name "CYP4A11";class_code "n";oId "Liver_00010542";is.last "FALSE";is.first "FALSE";is.singleExon "FALSE"
chr1	transdecoder	exon	46934176	46934366	.	-	.	transcript_id "DNTX_00024047";transcript_type "protein_coding";transcript_biotype "protein_coding";exon_number "7";gene_id "XLOC_002247";gene_name "CYP4A11";class_code "n";oId "Liver_00010542";is.last "FALSE";is.first "FALSE";is.singleExon "FALSE"
chr1	transdecoder	exon	46934453	46934559	.	-	.	transcript_id "DNTX_00024047";transcript_type "protein_coding";transcript_biotype "protein_coding";exon_number "6";gene_id "XLOC_002247";gene_name "CYP4A11";class_code "n";oId "Liver_00010542";is.last "FALSE";is.first "FALSE";is.singleExon "FALSE"
chr1	transdecoder	exon	46935523	46935647	.	-	.	transcript_id "DNTX_00024047";transcript_type "protein_coding";transcript_biotype "protein_coding";exon_number "5";gene_id "XLOC_002247";gene_name "CYP4A11";class_code "n";oId "Liver_00010542";is.last "FALSE";is.first "FALSE";is.singleExon "FALSE"
chr1	transdecoder	exon	46936664	46936791	.	-	.	transcript_id "DNTX_00024047";transcript_type "protein_coding";transcript_biotype "protein_coding";exon_number "4";gene_id "XLOC_002247";gene_name "CYP4A11";class_code "n";oId "Liver_00010542";is.last "FALSE";is.first "FALSE";is.singleExon "FALSE"
chr1	transdecoder	exon	46937302	46937346	.	-	.	transcript_id "DNTX_00024047";transcript_type "protein_coding";transcript_biotype "protein_coding";exon_number "3";gene_id "XLOC_002247";gene_name "CYP4A11";class_code "n";oId "Liver_00010542";is.last "FALSE";is.first "FALSE";is.singleExon "FALSE"
chr1	transdecoder	exon	46937996	46938137	.	-	.	transcript_id "DNTX_00024047";transcript_type "protein_coding";transcript_biotype "protein_coding";exon_number "2";gene_id "XLOC_002247";gene_name "CYP4A11";class_code "n";oId "Liver_00010542";is.last "FALSE";is.first "FALSE";is.singleExon "FALSE"
chr1	transdecoder	exon	46941239	46941464	.	-	.	transcript_id "DNTX_00024047";transcript_type "protein_coding";transcript_biotype "protein_coding";exon_number "1";gene_id "XLOC_002247";gene_name "CYP4A11";class_code "n";oId "Liver_00010542";is.last "FALSE";is.first "TRUE";is.singleExon "FALSE"
chr1	transdecoder	five_prime_UTR	46934453	46934559	.	-	.	transcript_id "DNTX_00024047";transcript_type "protein_coding";transcript_biotype "protein_coding";gene_id "XLOC_002247";gene_name "CYP4A11";class_code "n";oId "Liver_00010542";is.last "FALSE";is.first "FALSE";is.singleExon "FALSE"
chr1	transdecoder	five_prime_UTR	46935523	46935647	.	-	.	transcript_id "DNTX_00024047";transcript_type "protein_coding";transcript_biotype "protein_coding";gene_id "XLOC_002247";gene_name "CYP4A11";class_code "n";oId "Liver_00010542";is.last "FALSE";is.first "FALSE";is.singleExon "FALSE"
chr1	transdecoder	five_prime_UTR	46936664	46936791	.	-	.	transcript_id "DNTX_00024047";transcript_type "protein_coding";transcript_biotype "protein_coding";gene_id "XLOC_002247";gene_name "CYP4A11";class_code "n";oId "Liver_00010542";is.last "FALSE";is.first "FALSE";is.singleExon "FALSE"
chr1	transdecoder	five_prime_UTR	46937302	46937346	.	-	.	transcript_id "DNTX_00024047";transcript_type "protein_coding";transcript_biotype "protein_coding";gene_id "XLOC_002247";gene_name "CYP4A11";class_code "n";oId "Liver_00010542";is.last "FALSE";is.first "FALSE";is.singleExon "FALSE"
chr1	transdecoder	five_prime_UTR	46937996	46938137	.	-	.	transcript_id "DNTX_00024047";transcript_type "protein_coding";transcript_biotype "protein_coding";gene_id "XLOC_002247";gene_name "CYP4A11";class_code "n";oId "Liver_00010542";is.last "FALSE";is.first "FALSE";is.singleExon "FALSE"
chr1	transdecoder	five_prime_UTR	46941239	46941464	.	-	.	transcript_id "DNTX_00024047";transcript_type "protein_coding";transcript_biotype "protein_coding";gene_id "XLOC_002247";gene_name "CYP4A11";class_code "n";oId "Liver_00010542";is.last "FALSE";is.first "TRUE";is.singleExon "FALSE"
chr1	transdecoder	start_codon	46934364	46934366	.	-	1	transcript_id "DNTX_00024047";transcript_type "protein_coding";transcript_biotype "protein_coding";gene_id "XLOC_002247";gene_name "CYP4A11";class_code "n";oId "Liver_00010542";is.last "FALSE";is.first "FALSE";is.singleExon "FALSE"
chr1	transdecoder	CDS	46930118	46930310	.	-	1	transcript_id "DNTX_00024047";transcript_type "protein_coding";transcript_biotype "protein_coding";gene_id "XLOC_002247";gene_name "CYP4A11";class_code "n";oId "Liver_00010542";is.last "FALSE";is.first "FALSE";is.singleExon "FALSE"
chr1	transdecoder	CDS	46932761	46932837	.	-	0	transcript_id "DNTX_00024047";transcript_type "protein_coding";transcript_biotype "protein_coding";gene_id "XLOC_002247";gene_name "CYP4A11";class_code "n";oId "Liver_00010542";is.last "FALSE";is.first "FALSE";is.singleExon "FALSE"
chr1	transdecoder	CDS	46932983	46933047	.	-	2	transcript_id "DNTX_00024047";transcript_type "protein_coding";transcript_biotype "protein_coding";gene_id "XLOC_002247";gene_name "CYP4A11";class_code "n";oId "Liver_00010542";is.last "FALSE";is.first "FALSE";is.singleExon "FALSE"
chr1	transdecoder	CDS	46933946	46934079	.	-	1	transcript_id "DNTX_00024047";transcript_type "protein_coding";transcript_biotype "protein_coding";gene_id "XLOC_002247";gene_name "CYP4A11";class_code "n";oId "Liver_00010542";is.last "FALSE";is.first "FALSE";is.singleExon "FALSE"
chr1	transdecoder	CDS	46934176	46934366	.	-	0	transcript_id "DNTX_00024047";transcript_type "protein_coding";transcript_biotype "protein_coding";gene_id "XLOC_002247";gene_name "CYP4A11";class_code "n";oId "Liver_00010542";is.last "FALSE";is.first "FALSE";is.singleExon "FALSE"
chr1	transdecoder	stop_codon	46930115	46930117	.	-	1	transcript_id "DNTX_00024047";transcript_type "protein_coding";transcript_biotype "protein_coding";gene_id "XLOC_002247";gene_name "CYP4A11";class_code "n";oId "Liver_00010542";is.last "FALSE";is.first "FALSE";is.singleExon "FALSE"
chr1	transdecoder	three_prime_UTR	46929177	46930114	.	-	.	transcript_id "DNTX_00024047";transcript_type "protein_coding";transcript_biotype "protein_coding";gene_id "XLOC_002247";gene_name "CYP4A11";class_code "n";oId "Liver_00010542";is.last "FALSE";is.first "FALSE";is.singleExon "FALSE"
chr1	transdecoder	transcript	46929177	46941464	.	-	.	transcript_id "DNTX_00024048";transcript_type "protein_coding";transcript_biotype "protein_coding";gene_id "XLOC_002247";gene_name "CYP4A11";class_code "n";oId "Liver_00026288";is.last "FALSE";is.first "FALSE";is.singleExon "FALSE"
chr1	transdecoder	exon	46929177	46930310	.	-	.	transcript_id "DNTX_00024048";transcript_type "protein_coding";transcript_biotype "protein_coding";exon_number "12";gene_id "XLOC_002247";gene_name "CYP4A11";class_code "n";oId "Liver_00026288";is.last "TRUE";is.first "FALSE";is.singleExon "FALSE"
chr1	transdecoder	exon	46932761	46932837	.	-	.	transcript_id "DNTX_00024048";transcript_type "protein_coding";transcript_biotype "protein_coding";exon_number "11";gene_id "XLOC_002247";gene_name "CYP4A11";class_code "n";oId "Liver_00026288";is.last "FALSE";is.first "FALSE";is.singleExon "FALSE"
chr1	transdecoder	exon	46932983	46933047	.	-	.	transcript_id "DNTX_00024048";transcript_type "protein_coding";transcript_biotype "protein_coding";exon_number "10";gene_id "XLOC_002247";gene_name "CYP4A11";class_code "n";oId "Liver_00026288";is.last "FALSE";is.first "FALSE";is.singleExon "FALSE"
chr1	transdecoder	exon	46933946	46934131	.	-	.	transcript_id "DNTX_00024048";transcript_type "protein_coding";transcript_biotype "protein_coding";exon_number "9";gene_id "XLOC_002247";gene_name "CYP4A11";class_code "n";oId "Liver_00026288";is.last "FALSE";is.first "FALSE";is.singleExon "FALSE"
chr1	transdecoder	exon	46934453	46934559	.	-	.	transcript_id "DNTX_00024048";transcript_type "protein_coding";transcript_biotype "protein_coding";exon_number "8";gene_id "XLOC_002247";gene_name "CYP4A11";class_code "n";oId "Liver_00026288";is.last "FALSE";is.first "FALSE";is.singleExon "FALSE"
chr1	transdecoder	exon	46935000	46935154	.	-	.	transcript_id "DNTX_00024048";transcript_type "protein_coding";transcript_biotype "protein_coding";exon_number "7";gene_id "XLOC_002247";gene_name "CYP4A11";class_code "n";oId "Liver_00026288";is.last "FALSE";is.first "FALSE";is.singleExon "FALSE"
chr1	transdecoder	exon	46935523	46935647	.	-	.	transcript_id "DNTX_00024048";transcript_type "protein_coding";transcript_biotype "protein_coding";exon_number "6";gene_id "XLOC_002247";gene_name "CYP4A11";class_code "n";oId "Liver_00026288";is.last "FALSE";is.first "FALSE";is.singleExon "FALSE"
chr1	transdecoder	exon	46936664	46936791	.	-	.	transcript_id "DNTX_00024048";transcript_type "protein_coding";transcript_biotype "protein_coding";exon_number "5";gene_id "XLOC_002247";gene_name "CYP4A11";class_code "n";oId "Liver_00026288";is.last "FALSE";is.first "FALSE";is.singleExon "FALSE"
chr1	transdecoder	exon	46937302	46937346	.	-	.	transcript_id "DNTX_00024048";transcript_type "protein_coding";transcript_biotype "protein_coding";exon_number "4";gene_id "XLOC_002247";gene_name "CYP4A11";class_code "n";oId "Liver_00026288";is.last "FALSE";is.first "FALSE";is.singleExon "FALSE"
chr1	transdecoder	exon	46937996	46938137	.	-	.	transcript_id "DNTX_00024048";transcript_type "protein_coding";transcript_biotype "protein_coding";exon_number "3";gene_id "XLOC_002247";gene_name "CYP4A11";class_code "n";oId "Liver_00026288";is.last "FALSE";is.first "FALSE";is.singleExon "FALSE"
chr1	transdecoder	exon	46940682	46940846	.	-	.	transcript_id "DNTX_00024048";transcript_type "protein_coding";transcript_biotype "protein_coding";exon_number "2";gene_id "XLOC_002247";gene_name "CYP4A11";class_code "n";oId "Liver_00026288";is.last "FALSE";is.first "FALSE";is.singleExon "FALSE"
chr1	transdecoder	exon	46941239	46941464	.	-	.	transcript_id "DNTX_00024048";transcript_type "protein_coding";transcript_biotype "protein_coding";exon_number "1";gene_id "XLOC_002247";gene_name "CYP4A11";class_code "n";oId "Liver_00026288";is.last "FALSE";is.first "TRUE";is.singleExon "FALSE"
chr1	transdecoder	five_prime_UTR	46938021	46938137	.	-	.	transcript_id "DNTX_00024048";transcript_type "protein_coding";transcript_biotype "protein_coding";gene_id "XLOC_002247";gene_name "CYP4A11";class_code "n";oId "Liver_00026288";is.last "FALSE";is.first "FALSE";is.singleExon "FALSE"
chr1	transdecoder	five_prime_UTR	46940682	46940846	.	-	.	transcript_id "DNTX_00024048";transcript_type "protein_coding";transcript_biotype "protein_coding";gene_id "XLOC_002247";gene_name "CYP4A11";class_code "n";oId "Liver_00026288";is.last "FALSE";is.first "FALSE";is.singleExon "FALSE"
chr1	transdecoder	five_prime_UTR	46941239	46941464	.	-	.	transcript_id "DNTX_00024048";transcript_type "protein_coding";transcript_biotype "protein_coding";gene_id "XLOC_002247";gene_name "CYP4A11";class_code "n";oId "Liver_00026288";is.last "FALSE";is.first "TRUE";is.singleExon "FALSE"
chr1	transdecoder	start_codon	46938018	46938020	.	-	0	transcript_id "DNTX_00024048";transcript_type "protein_coding";transcript_biotype "protein_coding";gene_id "XLOC_002247";gene_name "CYP4A11";class_code "n";oId "Liver_00026288";is.last "FALSE";is.first "FALSE";is.singleExon "FALSE"
chr1	transdecoder	CDS	46934030	46934131	.	-	0	transcript_id "DNTX_00024048";transcript_type "protein_coding";transcript_biotype "protein_coding";gene_id "XLOC_002247";gene_name "CYP4A11";class_code "n";oId "Liver_00026288";is.last "FALSE";is.first "FALSE";is.singleExon "FALSE"
chr1	transdecoder	CDS	46934453	46934559	.	-	2	transcript_id "DNTX_00024048";transcript_type "protein_coding";transcript_biotype "protein_coding";gene_id "XLOC_002247";gene_name "CYP4A11";class_code "n";oId "Liver_00026288";is.last "FALSE";is.first "FALSE";is.singleExon "FALSE"
chr1	transdecoder	CDS	46935000	46935154	.	-	1	transcript_id "DNTX_00024048";transcript_type "protein_coding";transcript_biotype "protein_coding";gene_id "XLOC_002247";gene_name "CYP4A11";class_code "n";oId "Liver_00026288";is.last "FALSE";is.first "FALSE";is.singleExon "FALSE"
chr1	transdecoder	CDS	46935523	46935647	.	-	0	transcript_id "DNTX_00024048";transcript_type "protein_coding";transcript_biotype "protein_coding";gene_id "XLOC_002247";gene_name "CYP4A11";class_code "n";oId "Liver_00026288";is.last "FALSE";is.first "FALSE";is.singleExon "FALSE"
chr1	transdecoder	CDS	46936664	46936791	.	-	2	transcript_id "DNTX_00024048";transcript_type "protein_coding";transcript_biotype "protein_coding";gene_id "XLOC_002247";gene_name "CYP4A11";class_code "n";oId "Liver_00026288";is.last "FALSE";is.first "FALSE";is.singleExon "FALSE"
chr1	transdecoder	CDS	46937302	46937346	.	-	2	transcript_id "DNTX_00024048";transcript_type "protein_coding";transcript_biotype "protein_coding";gene_id "XLOC_002247";gene_name "CYP4A11";class_code "n";oId "Liver_00026288";is.last "FALSE";is.first "FALSE";is.singleExon "FALSE"
chr1	transdecoder	CDS	46937996	46938020	.	-	0	transcript_id "DNTX_00024048";transcript_type "protein_coding";transcript_biotype "protein_coding";gene_id "XLOC_002247";gene_name "CYP4A11";class_code "n";oId "Liver_00026288";is.last "FALSE";is.first "FALSE";is.singleExon "FALSE"
chr1	transdecoder	stop_codon	46934027	46934029	.	-	0	transcript_id "DNTX_00024048";transcript_type "protein_coding";transcript_biotype "protein_coding";gene_id "XLOC_002247";gene_name "CYP4A11";class_code "n";oId "Liver_00026288";is.last "FALSE";is.first "FALSE";is.singleExon "FALSE"
chr1	transdecoder	three_prime_UTR	46929177	46930310	.	-	.	transcript_id "DNTX_00024048";transcript_type "protein_coding";transcript_biotype "protein_coding";gene_id "XLOC_002247";gene_name "CYP4A11";class_code "n";oId "Liver_00026288";is.last "TRUE";is.first "FALSE";is.singleExon "FALSE"
chr1	transdecoder	three_prime_UTR	46932761	46932837	.	-	.	transcript_id "DNTX_00024048";transcript_type "protein_coding";transcript_biotype "protein_coding";gene_id "XLOC_002247";gene_name "CYP4A11";class_code "n";oId "Liver_00026288";is.last "FALSE";is.first "FALSE";is.singleExon "FALSE"
chr1	transdecoder	three_prime_UTR	46932983	46933047	.	-	.	transcript_id "DNTX_00024048";transcript_type "protein_coding";transcript_biotype "protein_coding";gene_id "XLOC_002247";gene_name "CYP4A11";class_code "n";oId "Liver_00026288";is.last "FALSE";is.first "FALSE";is.singleExon "FALSE"
chr1	transdecoder	three_prime_UTR	46933946	46934026	.	-	.	transcript_id "DNTX_00024048";transcript_type "protein_coding";transcript_biotype "protein_coding";gene_id "XLOC_002247";gene_name "CYP4A11";class_code "n";oId "Liver_00026288";is.last "FALSE";is.first "FALSE";is.singleExon "FALSE"
chr1	transdecoder	transcript	46929177	46941464	.	-	.	transcript_id "DNTX_00024049";transcript_type "protein_coding";transcript_biotype "protein_coding";gene_id "XLOC_002247";gene_name "CYP4A11";class_code "n";oId "Liver_00034695";is.last "FALSE";is.first "FALSE";is.singleExon "FALSE"
chr1	transdecoder	exon	46929177	46930310	.	-	.	transcript_id "DNTX_00024049";transcript_type "protein_coding";transcript_biotype "protein_coding";exon_number "12";gene_id "XLOC_002247";gene_name "CYP4A11";class_code "n";oId "Liver_00034695";is.last "TRUE";is.first "FALSE";is.singleExon "FALSE"
chr1	transdecoder	exon	46932761	46932837	.	-	.	transcript_id "DNTX_00024049";transcript_type "protein_coding";transcript_biotype "protein_coding";exon_number "11";gene_id "XLOC_002247";gene_name "CYP4A11";class_code "n";oId "Liver_00034695";is.last "FALSE";is.first "FALSE";is.singleExon "FALSE"
chr1	transdecoder	exon	46932983	46933047	.	-	.	transcript_id "DNTX_00024049";transcript_type "protein_coding";transcript_biotype "protein_coding";exon_number "10";gene_id "XLOC_002247";gene_name "CYP4A11";class_code "n";oId "Liver_00034695";is.last "FALSE";is.first "FALSE";is.singleExon "FALSE"
chr1	transdecoder	exon	46933946	46934079	.	-	.	transcript_id "DNTX_00024049";transcript_type "protein_coding";transcript_biotype "protein_coding";exon_number "9";gene_id "XLOC_002247";gene_name "CYP4A11";class_code "n";oId "Liver_00034695";is.last "FALSE";is.first "FALSE";is.singleExon "FALSE"
chr1	transdecoder	exon	46934176	46934366	.	-	.	transcript_id "DNTX_00024049";transcript_type "protein_coding";transcript_biotype "protein_coding";exon_number "8";gene_id "XLOC_002247";gene_name "CYP4A11";class_code "n";oId "Liver_00034695";is.last "FALSE";is.first "FALSE";is.singleExon "FALSE"
chr1	transdecoder	exon	46934453	46934559	.	-	.	transcript_id "DNTX_00024049";transcript_type "protein_coding";transcript_biotype "protein_coding";exon_number "7";gene_id "XLOC_002247";gene_name "CYP4A11";class_code "n";oId "Liver_00034695";is.last "FALSE";is.first "FALSE";is.singleExon "FALSE"
chr1	transdecoder	exon	46935000	46935154	.	-	.	transcript_id "DNTX_00024049";transcript_type "protein_coding";transcript_biotype "protein_coding";exon_number "6";gene_id "XLOC_002247";gene_name "CYP4A11";class_code "n";oId "Liver_00034695";is.last "FALSE";is.first "FALSE";is.singleExon "FALSE"
chr1	transdecoder	exon	46935523	46935647	.	-	.	transcript_id "DNTX_00024049";transcript_type "protein_coding";transcript_biotype "protein_coding";exon_number "5";gene_id "XLOC_002247";gene_name "CYP4A11";class_code "n";oId "Liver_00034695";is.last "FALSE";is.first "FALSE";is.singleExon "FALSE"
chr1	transdecoder	exon	46936664	46936791	.	-	.	transcript_id "DNTX_00024049";transcript_type "protein_coding";transcript_biotype "protein_coding";exon_number "4";gene_id "XLOC_002247";gene_name "CYP4A11";class_code "n";oId "Liver_00034695";is.last "FALSE";is.first "FALSE";is.singleExon "FALSE"
chr1	transdecoder	exon	46937302	46937346	.	-	.	transcript_id "DNTX_00024049";transcript_type "protein_coding";transcript_biotype "protein_coding";exon_number "3";gene_id "XLOC_002247";gene_name "CYP4A11";class_code "n";oId "Liver_00034695";is.last "FALSE";is.first "FALSE";is.singleExon "FALSE"
chr1	transdecoder	exon	46937996	46938388	.	-	.	transcript_id "DNTX_00024049";transcript_type "protein_coding";transcript_biotype "protein_coding";exon_number "2";gene_id "XLOC_002247";gene_name "CYP4A11";class_code "n";oId "Liver_00034695";is.last "FALSE";novel_exon_id "nvl_exon8791";novel_exon_type "A3SS";is.first "FALSE";is.singleExon "FALSE"
chr1	transdecoder	exon	46941239	46941464	.	-	.	transcript_id "DNTX_00024049";transcript_type "protein_coding";transcript_biotype "protein_coding";exon_number "1";gene_id "XLOC_002247";gene_name "CYP4A11";class_code "n";oId "Liver_00034695";is.last "FALSE";is.first "TRUE";is.singleExon "FALSE"
chr1	transdecoder	five_prime_UTR	46938021	46938388	.	-	.	transcript_id "DNTX_00024049";transcript_type "protein_coding";transcript_biotype "protein_coding";gene_id "XLOC_002247";gene_name "CYP4A11";class_code "n";oId "Liver_00034695";is.last "FALSE";is.first "FALSE";is.singleExon "FALSE"
chr1	transdecoder	five_prime_UTR	46941239	46941464	.	-	.	transcript_id "DNTX_00024049";transcript_type "protein_coding";transcript_biotype "protein_coding";gene_id "XLOC_002247";gene_name "CYP4A11";class_code "n";oId "Liver_00034695";is.last "FALSE";is.first "TRUE";is.singleExon "FALSE"
chr1	transdecoder	start_codon	46938018	46938020	.	-	1	transcript_id "DNTX_00024049";transcript_type "protein_coding";transcript_biotype "protein_coding";gene_id "XLOC_002247";gene_name "CYP4A11";class_code "n";oId "Liver_00034695";is.last "FALSE";is.first "FALSE";is.singleExon "FALSE"
chr1	transdecoder	CDS	46930118	46930310	.	-	1	transcript_id "DNTX_00024049";transcript_type "protein_coding";transcript_biotype "protein_coding";gene_id "XLOC_002247";gene_name "CYP4A11";class_code "n";oId "Liver_00034695";is.last "FALSE";is.first "FALSE";is.singleExon "FALSE"
chr1	transdecoder	CDS	46932761	46932837	.	-	0	transcript_id "DNTX_00024049";transcript_type "protein_coding";transcript_biotype "protein_coding";gene_id "XLOC_002247";gene_name "CYP4A11";class_code "n";oId "Liver_00034695";is.last "FALSE";is.first "FALSE";is.singleExon "FALSE"
chr1	transdecoder	CDS	46932983	46933047	.	-	2	transcript_id "DNTX_00024049";transcript_type "protein_coding";transcript_biotype "protein_coding";gene_id "XLOC_002247";gene_name "CYP4A11";class_code "n";oId "Liver_00034695";is.last "FALSE";is.first "FALSE";is.singleExon "FALSE"
chr1	transdecoder	CDS	46933946	46934079	.	-	1	transcript_id "DNTX_00024049";transcript_type "protein_coding";transcript_biotype "protein_coding";gene_id "XLOC_002247";gene_name "CYP4A11";class_code "n";oId "Liver_00034695";is.last "FALSE";is.first "FALSE";is.singleExon "FALSE"
chr1	transdecoder	CDS	46934176	46934366	.	-	0	transcript_id "DNTX_00024049";transcript_type "protein_coding";transcript_biotype "protein_coding";gene_id "XLOC_002247";gene_name "CYP4A11";class_code "n";oId "Liver_00034695";is.last "FALSE";is.first "FALSE";is.singleExon "FALSE"
chr1	transdecoder	CDS	46934453	46934559	.	-	2	transcript_id "DNTX_00024049";transcript_type "protein_coding";transcript_biotype "protein_coding";gene_id "XLOC_002247";gene_name "CYP4A11";class_code "n";oId "Liver_00034695";is.last "FALSE";is.first "FALSE";is.singleExon "FALSE"
chr1	transdecoder	CDS	46935000	46935154	.	-	1	transcript_id "DNTX_00024049";transcript_type "protein_coding";transcript_biotype "protein_coding";gene_id "XLOC_002247";gene_name "CYP4A11";class_code "n";oId "Liver_00034695";is.last "FALSE";is.first "FALSE";is.singleExon "FALSE"
chr1	transdecoder	CDS	46935523	46935647	.	-	0	transcript_id "DNTX_00024049";transcript_type "protein_coding";transcript_biotype "protein_coding";gene_id "XLOC_002247";gene_name "CYP4A11";class_code "n";oId "Liver_00034695";is.last "FALSE";is.first "FALSE";is.singleExon "FALSE"
chr1	transdecoder	CDS	46936664	46936791	.	-	2	transcript_id "DNTX_00024049";transcript_type "protein_coding";transcript_biotype "protein_coding";gene_id "XLOC_002247";gene_name "CYP4A11";class_code "n";oId "Liver_00034695";is.last "FALSE";is.first "FALSE";is.singleExon "FALSE"
chr1	transdecoder	CDS	46937302	46937346	.	-	2	transcript_id "DNTX_00024049";transcript_type "protein_coding";transcript_biotype "protein_coding";gene_id "XLOC_002247";gene_name "CYP4A11";class_code "n";oId "Liver_00034695";is.last "FALSE";is.first "FALSE";is.singleExon "FALSE"
chr1	transdecoder	CDS	46937996	46938020	.	-	0	transcript_id "DNTX_00024049";transcript_type "protein_coding";transcript_biotype "protein_coding";gene_id "XLOC_002247";gene_name "CYP4A11";class_code "n";oId "Liver_00034695";is.last "FALSE";is.first "FALSE";is.singleExon "FALSE"
chr1	transdecoder	stop_codon	46930115	46930117	.	-	1	transcript_id "DNTX_00024049";transcript_type "protein_coding";transcript_biotype "protein_coding";gene_id "XLOC_002247";gene_name "CYP4A11";class_code "n";oId "Liver_00034695";is.last "FALSE";is.first "FALSE";is.singleExon "FALSE"
chr1	transdecoder	three_prime_UTR	46929177	46930114	.	-	.	transcript_id "DNTX_00024049";transcript_type "protein_coding";transcript_biotype "protein_coding";gene_id "XLOC_002247";gene_name "CYP4A11";class_code "n";oId "Liver_00034695";is.last "FALSE";is.first "FALSE";is.singleExon "FALSE"
chr1	transdecoder	transcript	46929177	46941465	.	-	.	transcript_id "DNTX_00022972";transcript_type "protein_coding";transcript_biotype "protein_coding";gene_id "XLOC_002247";gene_name "CYP4A11";class_code "=";oId "Kidney-Cortex_00006297";is.last "FALSE";is.first "FALSE";is.singleExon "FALSE"
chr1	transdecoder	exon	46929177	46930310	.	-	.	transcript_id "DNTX_00022972";transcript_type "protein_coding";transcript_biotype "protein_coding";exon_number "12";gene_id "XLOC_002247";gene_name "CYP4A11";class_code "=";oId "Kidney-Cortex_00006297";is.last "TRUE";is.first "FALSE";is.singleExon "FALSE"
chr1	transdecoder	exon	46932761	46932837	.	-	.	transcript_id "DNTX_00022972";transcript_type "protein_coding";transcript_biotype "protein_coding";exon_number "11";gene_id "XLOC_002247";gene_name "CYP4A11";class_code "=";oId "Kidney-Cortex_00006297";is.last "FALSE";is.first "FALSE";is.singleExon "FALSE"
chr1	transdecoder	exon	46932983	46933047	.	-	.	transcript_id "DNTX_00022972";transcript_type "protein_coding";transcript_biotype "protein_coding";exon_number "10";gene_id "XLOC_002247";gene_name "CYP4A11";class_code "=";oId "Kidney-Cortex_00006297";is.last "FALSE";is.first "FALSE";is.singleExon "FALSE"
chr1	transdecoder	exon	46933946	46934079	.	-	.	transcript_id "DNTX_00022972";transcript_type "protein_coding";transcript_biotype "protein_coding";exon_number "9";gene_id "XLOC_002247";gene_name "CYP4A11";class_code "=";oId "Kidney-Cortex_00006297";is.last "FALSE";is.first "FALSE";is.singleExon "FALSE"
chr1	transdecoder	exon	46934176	46934366	.	-	.	transcript_id "DNTX_00022972";transcript_type "protein_coding";transcript_biotype "protein_coding";exon_number "8";gene_id "XLOC_002247";gene_name "CYP4A11";class_code "=";oId "Kidney-Cortex_00006297";is.last "FALSE";is.first "FALSE";is.singleExon "FALSE"
chr1	transdecoder	exon	46934453	46934559	.	-	.	transcript_id "DNTX_00022972";transcript_type "protein_coding";transcript_biotype "protein_coding";exon_number "7";gene_id "XLOC_002247";gene_name "CYP4A11";class_code "=";oId "Kidney-Cortex_00006297";is.last "FALSE";is.first "FALSE";is.singleExon "FALSE"
chr1	transdecoder	exon	46935000	46935154	.	-	.	transcript_id "DNTX_00022972";transcript_type "protein_coding";transcript_biotype "protein_coding";exon_number "6";gene_id "XLOC_002247";gene_name "CYP4A11";class_code "=";oId "Kidney-Cortex_00006297";is.last "FALSE";is.first "FALSE";is.singleExon "FALSE"
chr1	transdecoder	exon	46935523	46935647	.	-	.	transcript_id "DNTX_00022972";transcript_type "protein_coding";transcript_biotype "protein_coding";exon_number "5";gene_id "XLOC_002247";gene_name "CYP4A11";class_code "=";oId "Kidney-Cortex_00006297";is.last "FALSE";is.first "FALSE";is.singleExon "FALSE"
chr1	transdecoder	exon	46936664	46936791	.	-	.	transcript_id "DNTX_00022972";transcript_type "protein_coding";transcript_biotype "protein_coding";exon_number "4";gene_id "XLOC_002247";gene_name "CYP4A11";class_code "=";oId "Kidney-Cortex_00006297";is.last "FALSE";is.first "FALSE";is.singleExon "FALSE"
chr1	transdecoder	exon	46937302	46937346	.	-	.	transcript_id "DNTX_00022972";transcript_type "protein_coding";transcript_biotype "protein_coding";exon_number "3";gene_id "XLOC_002247";gene_name "CYP4A11";class_code "=";oId "Kidney-Cortex_00006297";is.last "FALSE";is.first "FALSE";is.singleExon "FALSE"
chr1	transdecoder	exon	46937996	46938137	.	-	.	transcript_id "DNTX_00022972";transcript_type "protein_coding";transcript_biotype "protein_coding";exon_number "2";gene_id "XLOC_002247";gene_name "CYP4A11";class_code "=";oId "Kidney-Cortex_00006297";is.last "FALSE";is.first "FALSE";is.singleExon "FALSE"
chr1	transdecoder	exon	46941239	46941465	.	-	.	transcript_id "DNTX_00022972";transcript_type "protein_coding";transcript_biotype "protein_coding";exon_number "1";gene_id "XLOC_002247";gene_name "CYP4A11";class_code "=";oId "Kidney-Cortex_00006297";is.last "FALSE";is.first "TRUE";is.singleExon "FALSE"
chr1	transdecoder	five_prime_UTR	46941434	46941465	.	-	.	transcript_id "DNTX_00022972";transcript_type "protein_coding";transcript_biotype "protein_coding";gene_id "XLOC_002247";gene_name "CYP4A11";class_code "=";oId "Kidney-Cortex_00006297";is.last "FALSE";is.first "FALSE";is.singleExon "FALSE"
chr1	transdecoder	start_codon	46941431	46941433	.	-	1	transcript_id "DNTX_00022972";transcript_type "protein_coding";transcript_biotype "protein_coding";gene_id "XLOC_002247";gene_name "CYP4A11";class_code "=";oId "Kidney-Cortex_00006297";is.last "FALSE";is.first "FALSE";is.singleExon "FALSE"
chr1	transdecoder	CDS	46930118	46930310	.	-	1	transcript_id "DNTX_00022972";transcript_type "protein_coding";transcript_biotype "protein_coding";gene_id "XLOC_002247";gene_name "CYP4A11";class_code "=";oId "Kidney-Cortex_00006297";is.last "FALSE";is.first "FALSE";is.singleExon "FALSE"
chr1	transdecoder	CDS	46932761	46932837	.	-	0	transcript_id "DNTX_00022972";transcript_type "protein_coding";transcript_biotype "protein_coding";gene_id "XLOC_002247";gene_name "CYP4A11";class_code "=";oId "Kidney-Cortex_00006297";is.last "FALSE";is.first "FALSE";is.singleExon "FALSE"
chr1	transdecoder	CDS	46932983	46933047	.	-	2	transcript_id "DNTX_00022972";transcript_type "protein_coding";transcript_biotype "protein_coding";gene_id "XLOC_002247";gene_name "CYP4A11";class_code "=";oId "Kidney-Cortex_00006297";is.last "FALSE";is.first "FALSE";is.singleExon "FALSE"
chr1	transdecoder	CDS	46933946	46934079	.	-	1	transcript_id "DNTX_00022972";transcript_type "protein_coding";transcript_biotype "protein_coding";gene_id "XLOC_002247";gene_name "CYP4A11";class_code "=";oId "Kidney-Cortex_00006297";is.last "FALSE";is.first "FALSE";is.singleExon "FALSE"
chr1	transdecoder	CDS	46934176	46934366	.	-	0	transcript_id "DNTX_00022972";transcript_type "protein_coding";transcript_biotype "protein_coding";gene_id "XLOC_002247";gene_name "CYP4A11";class_code "=";oId "Kidney-Cortex_00006297";is.last "FALSE";is.first "FALSE";is.singleExon "FALSE"
chr1	transdecoder	CDS	46934453	46934559	.	-	2	transcript_id "DNTX_00022972";transcript_type "protein_coding";transcript_biotype "protein_coding";gene_id "XLOC_002247";gene_name "CYP4A11";class_code "=";oId "Kidney-Cortex_00006297";is.last "FALSE";is.first "FALSE";is.singleExon "FALSE"
chr1	transdecoder	CDS	46935000	46935154	.	-	1	transcript_id "DNTX_00022972";transcript_type "protein_coding";transcript_biotype "protein_coding";gene_id "XLOC_002247";gene_name "CYP4A11";class_code "=";oId "Kidney-Cortex_00006297";is.last "FALSE";is.first "FALSE";is.singleExon "FALSE"
chr1	transdecoder	CDS	46935523	46935647	.	-	0	transcript_id "DNTX_00022972";transcript_type "protein_coding";transcript_biotype "protein_coding";gene_id "XLOC_002247";gene_name "CYP4A11";class_code "=";oId "Kidney-Cortex_00006297";is.last "FALSE";is.first "FALSE";is.singleExon "FALSE"
chr1	transdecoder	CDS	46936664	46936791	.	-	2	transcript_id "DNTX_00022972";transcript_type "protein_coding";transcript_biotype "protein_coding";gene_id "XLOC_002247";gene_name "CYP4A11";class_code "=";oId "Kidney-Cortex_00006297";is.last "FALSE";is.first "FALSE";is.singleExon "FALSE"
chr1	transdecoder	CDS	46937302	46937346	.	-	2	transcript_id "DNTX_00022972";transcript_type "protein_coding";transcript_biotype "protein_coding";gene_id "XLOC_002247";gene_name "CYP4A11";class_code "=";oId "Kidney-Cortex_00006297";is.last "FALSE";is.first "FALSE";is.singleExon "FALSE"
chr1	transdecoder	CDS	46937996	46938137	.	-	0	transcript_id "DNTX_00022972";transcript_type "protein_coding";transcript_biotype "protein_coding";gene_id "XLOC_002247";gene_name "CYP4A11";class_code "=";oId "Kidney-Cortex_00006297";is.last "FALSE";is.first "FALSE";is.singleExon "FALSE"
chr1	transdecoder	CDS	46941239	46941433	.	-	0	transcript_id "DNTX_00022972";transcript_type "protein_coding";transcript_biotype "protein_coding";gene_id "XLOC_002247";gene_name "CYP4A11";class_code "=";oId "Kidney-Cortex_00006297";is.last "FALSE";is.first "FALSE";is.singleExon "FALSE"
chr1	transdecoder	stop_codon	46930115	46930117	.	-	1	transcript_id "DNTX_00022972";transcript_type "protein_coding";transcript_biotype "protein_coding";gene_id "XLOC_002247";gene_name "CYP4A11";class_code "=";oId "Kidney-Cortex_00006297";is.last "FALSE";is.first "FALSE";is.singleExon "FALSE"
chr1	transdecoder	three_prime_UTR	46929177	46930114	.	-	.	transcript_id "DNTX_00022972";transcript_type "protein_coding";transcript_biotype "protein_coding";gene_id "XLOC_002247";gene_name "CYP4A11";class_code "=";oId "Kidney-Cortex_00006297";is.last "FALSE";is.first "FALSE";is.singleExon "FALSE"
chr1	transdecoder	transcript	46929177	46941465	.	-	.	transcript_id "DNTX_00024050";transcript_type "protein_coding";transcript_biotype "protein_coding";gene_id "XLOC_002247";gene_name "CYP4A11";class_code "n";oId "Liver_00016242";is.last "FALSE";is.first "FALSE";is.singleExon "FALSE"
chr1	transdecoder	exon	46929177	46930310	.	-	.	transcript_id "DNTX_00024050";transcript_type "protein_coding";transcript_biotype "protein_coding";exon_number "11";gene_id "XLOC_002247";gene_name "CYP4A11";class_code "n";oId "Liver_00016242";is.last "TRUE";is.first "FALSE";is.singleExon "FALSE"
chr1	transdecoder	exon	46932761	46932837	.	-	.	transcript_id "DNTX_00024050";transcript_type "protein_coding";transcript_biotype "protein_coding";exon_number "10";gene_id "XLOC_002247";gene_name "CYP4A11";class_code "n";oId "Liver_00016242";is.last "FALSE";is.first "FALSE";is.singleExon "FALSE"
chr1	transdecoder	exon	46932983	46933047	.	-	.	transcript_id "DNTX_00024050";transcript_type "protein_coding";transcript_biotype "protein_coding";exon_number "9";gene_id "XLOC_002247";gene_name "CYP4A11";class_code "n";oId "Liver_00016242";is.last "FALSE";is.first "FALSE";is.singleExon "FALSE"
chr1	transdecoder	exon	46933946	46934131	.	-	.	transcript_id "DNTX_00024050";transcript_type "protein_coding";transcript_biotype "protein_coding";exon_number "8";gene_id "XLOC_002247";gene_name "CYP4A11";class_code "n";oId "Liver_00016242";is.last "FALSE";is.first "FALSE";is.singleExon "FALSE"
chr1	transdecoder	exon	46934453	46934559	.	-	.	transcript_id "DNTX_00024050";transcript_type "protein_coding";transcript_biotype "protein_coding";exon_number "7";gene_id "XLOC_002247";gene_name "CYP4A11";class_code "n";oId "Liver_00016242";is.last "FALSE";is.first "FALSE";is.singleExon "FALSE"
chr1	transdecoder	exon	46935000	46935154	.	-	.	transcript_id "DNTX_00024050";transcript_type "protein_coding";transcript_biotype "protein_coding";exon_number "6";gene_id "XLOC_002247";gene_name "CYP4A11";class_code "n";oId "Liver_00016242";is.last "FALSE";is.first "FALSE";is.singleExon "FALSE"
chr1	transdecoder	exon	46935523	46935647	.	-	.	transcript_id "DNTX_00024050";transcript_type "protein_coding";transcript_biotype "protein_coding";exon_number "5";gene_id "XLOC_002247";gene_name "CYP4A11";class_code "n";oId "Liver_00016242";is.last "FALSE";is.first "FALSE";is.singleExon "FALSE"
chr1	transdecoder	exon	46936664	46936791	.	-	.	transcript_id "DNTX_00024050";transcript_type "protein_coding";transcript_biotype "protein_coding";exon_number "4";gene_id "XLOC_002247";gene_name "CYP4A11";class_code "n";oId "Liver_00016242";is.last "FALSE";is.first "FALSE";is.singleExon "FALSE"
chr1	transdecoder	exon	46937302	46937346	.	-	.	transcript_id "DNTX_00024050";transcript_type "protein_coding";transcript_biotype "protein_coding";exon_number "3";gene_id "XLOC_002247";gene_name "CYP4A11";class_code "n";oId "Liver_00016242";is.last "FALSE";is.first "FALSE";is.singleExon "FALSE"
chr1	transdecoder	exon	46937996	46938137	.	-	.	transcript_id "DNTX_00024050";transcript_type "protein_coding";transcript_biotype "protein_coding";exon_number "2";gene_id "XLOC_002247";gene_name "CYP4A11";class_code "n";oId "Liver_00016242";is.last "FALSE";is.first "FALSE";is.singleExon "FALSE"
chr1	transdecoder	exon	46941239	46941465	.	-	.	transcript_id "DNTX_00024050";transcript_type "protein_coding";transcript_biotype "protein_coding";exon_number "1";gene_id "XLOC_002247";gene_name "CYP4A11";class_code "n";oId "Liver_00016242";is.last "FALSE";is.first "TRUE";is.singleExon "FALSE"
chr1	transdecoder	five_prime_UTR	46941434	46941465	.	-	.	transcript_id "DNTX_00024050";transcript_type "protein_coding";transcript_biotype "protein_coding";gene_id "XLOC_002247";gene_name "CYP4A11";class_code "n";oId "Liver_00016242";is.last "FALSE";is.first "FALSE";is.singleExon "FALSE"
chr1	transdecoder	start_codon	46941431	46941433	.	-	0	transcript_id "DNTX_00024050";transcript_type "protein_coding";transcript_biotype "protein_coding";gene_id "XLOC_002247";gene_name "CYP4A11";class_code "n";oId "Liver_00016242";is.last "FALSE";is.first "FALSE";is.singleExon "FALSE"
chr1	transdecoder	CDS	46934030	46934131	.	-	0	transcript_id "DNTX_00024050";transcript_type "protein_coding";transcript_biotype "protein_coding";gene_id "XLOC_002247";gene_name "CYP4A11";class_code "n";oId "Liver_00016242";is.last "FALSE";is.first "FALSE";is.singleExon "FALSE"
chr1	transdecoder	CDS	46934453	46934559	.	-	2	transcript_id "DNTX_00024050";transcript_type "protein_coding";transcript_biotype "protein_coding";gene_id "XLOC_002247";gene_name "CYP4A11";class_code "n";oId "Liver_00016242";is.last "FALSE";is.first "FALSE";is.singleExon "FALSE"
chr1	transdecoder	CDS	46935000	46935154	.	-	1	transcript_id "DNTX_00024050";transcript_type "protein_coding";transcript_biotype "protein_coding";gene_id "XLOC_002247";gene_name "CYP4A11";class_code "n";oId "Liver_00016242";is.last "FALSE";is.first "FALSE";is.singleExon "FALSE"
chr1	transdecoder	CDS	46935523	46935647	.	-	0	transcript_id "DNTX_00024050";transcript_type "protein_coding";transcript_biotype "protein_coding";gene_id "XLOC_002247";gene_name "CYP4A11";class_code "n";oId "Liver_00016242";is.last "FALSE";is.first "FALSE";is.singleExon "FALSE"
chr1	transdecoder	CDS	46936664	46936791	.	-	2	transcript_id "DNTX_00024050";transcript_type "protein_coding";transcript_biotype "protein_coding";gene_id "XLOC_002247";gene_name "CYP4A11";class_code "n";oId "Liver_00016242";is.last "FALSE";is.first "FALSE";is.singleExon "FALSE"
chr1	transdecoder	CDS	46937302	46937346	.	-	2	transcript_id "DNTX_00024050";transcript_type "protein_coding";transcript_biotype "protein_coding";gene_id "XLOC_002247";gene_name "CYP4A11";class_code "n";oId "Liver_00016242";is.last "FALSE";is.first "FALSE";is.singleExon "FALSE"
chr1	transdecoder	CDS	46937996	46938137	.	-	0	transcript_id "DNTX_00024050";transcript_type "protein_coding";transcript_biotype "protein_coding";gene_id "XLOC_002247";gene_name "CYP4A11";class_code "n";oId "Liver_00016242";is.last "FALSE";is.first "FALSE";is.singleExon "FALSE"
chr1	transdecoder	CDS	46941239	46941433	.	-	0	transcript_id "DNTX_00024050";transcript_type "protein_coding";transcript_biotype "protein_coding";gene_id "XLOC_002247";gene_name "CYP4A11";class_code "n";oId "Liver_00016242";is.last "FALSE";is.first "FALSE";is.singleExon "FALSE"
chr1	transdecoder	stop_codon	46934027	46934029	.	-	0	transcript_id "DNTX_00024050";transcript_type "protein_coding";transcript_biotype "protein_coding";gene_id "XLOC_002247";gene_name "CYP4A11";class_code "n";oId "Liver_00016242";is.last "FALSE";is.first "FALSE";is.singleExon "FALSE"
chr1	transdecoder	three_prime_UTR	46929177	46930310	.	-	.	transcript_id "DNTX_00024050";transcript_type "protein_coding";transcript_biotype "protein_coding";gene_id "XLOC_002247";gene_name "CYP4A11";class_code "n";oId "Liver_00016242";is.last "TRUE";is.first "FALSE";is.singleExon "FALSE"
chr1	transdecoder	three_prime_UTR	46932761	46932837	.	-	.	transcript_id "DNTX_00024050";transcript_type "protein_coding";transcript_biotype "protein_coding";gene_id "XLOC_002247";gene_name "CYP4A11";class_code "n";oId "Liver_00016242";is.last "FALSE";is.first "FALSE";is.singleExon "FALSE"
chr1	transdecoder	three_prime_UTR	46932983	46933047	.	-	.	transcript_id "DNTX_00024050";transcript_type "protein_coding";transcript_biotype "protein_coding";gene_id "XLOC_002247";gene_name "CYP4A11";class_code "n";oId "Liver_00016242";is.last "FALSE";is.first "FALSE";is.singleExon "FALSE"
chr1	transdecoder	three_prime_UTR	46933946	46934026	.	-	.	transcript_id "DNTX_00024050";transcript_type "protein_coding";transcript_biotype "protein_coding";gene_id "XLOC_002247";gene_name "CYP4A11";class_code "n";oId "Liver_00016242";is.last "FALSE";is.first "FALSE";is.singleExon "FALSE"
chr1	transdecoder	transcript	46929177	46941484	.	-	.	transcript_id "DNTX_00022973";transcript_type "protein_coding";transcript_biotype "protein_coding";gene_id "XLOC_002247";gene_name "CYP4A11";class_code "=";oId "Kidney-Cortex_00012328";is.last "FALSE";is.first "FALSE";is.singleExon "FALSE"
chr1	transdecoder	exon	46929177	46930310	.	-	.	transcript_id "DNTX_00022973";transcript_type "protein_coding";transcript_biotype "protein_coding";exon_number "9";gene_id "XLOC_002247";gene_name "CYP4A11";class_code "=";oId "Kidney-Cortex_00012328";is.last "TRUE";is.first "FALSE";is.singleExon "FALSE"
chr1	transdecoder	exon	46932761	46932837	.	-	.	transcript_id "DNTX_00022973";transcript_type "protein_coding";transcript_biotype "protein_coding";exon_number "8";gene_id "XLOC_002247";gene_name "CYP4A11";class_code "=";oId "Kidney-Cortex_00012328";is.last "FALSE";is.first "FALSE";is.singleExon "FALSE"
chr1	transdecoder	exon	46933946	46934079	.	-	.	transcript_id "DNTX_00022973";transcript_type "protein_coding";transcript_biotype "protein_coding";exon_number "7";gene_id "XLOC_002247";gene_name "CYP4A11";class_code "=";oId "Kidney-Cortex_00012328";is.last "FALSE";is.first "FALSE";is.singleExon "FALSE"
chr1	transdecoder	exon	46934453	46934559	.	-	.	transcript_id "DNTX_00022973";transcript_type "protein_coding";transcript_biotype "protein_coding";exon_number "6";gene_id "XLOC_002247";gene_name "CYP4A11";class_code "=";oId "Kidney-Cortex_00012328";is.last "FALSE";is.first "FALSE";is.singleExon "FALSE"
chr1	transdecoder	exon	46935523	46935647	.	-	.	transcript_id "DNTX_00022973";transcript_type "protein_coding";transcript_biotype "protein_coding";exon_number "5";gene_id "XLOC_002247";gene_name "CYP4A11";class_code "=";oId "Kidney-Cortex_00012328";is.last "FALSE";is.first "FALSE";is.singleExon "FALSE"
chr1	transdecoder	exon	46936664	46936791	.	-	.	transcript_id "DNTX_00022973";transcript_type "protein_coding";transcript_biotype "protein_coding";exon_number "4";gene_id "XLOC_002247";gene_name "CYP4A11";class_code "=";oId "Kidney-Cortex_00012328";is.last "FALSE";is.first "FALSE";is.singleExon "FALSE"
chr1	transdecoder	exon	46937302	46937346	.	-	.	transcript_id "DNTX_00022973";transcript_type "protein_coding";transcript_biotype "protein_coding";exon_number "3";gene_id "XLOC_002247";gene_name "CYP4A11";class_code "=";oId "Kidney-Cortex_00012328";is.last "FALSE";is.first "FALSE";is.singleExon "FALSE"
chr1	transdecoder	exon	46937996	46938137	.	-	.	transcript_id "DNTX_00022973";transcript_type "protein_coding";transcript_biotype "protein_coding";exon_number "2";gene_id "XLOC_002247";gene_name "CYP4A11";class_code "=";oId "Kidney-Cortex_00012328";is.last "FALSE";is.first "FALSE";is.singleExon "FALSE"
chr1	transdecoder	exon	46941239	46941484	.	-	.	transcript_id "DNTX_00022973";transcript_type "protein_coding";transcript_biotype "protein_coding";exon_number "1";gene_id "XLOC_002247";gene_name "CYP4A11";class_code "=";oId "Kidney-Cortex_00012328";is.last "FALSE";is.first "TRUE";is.singleExon "FALSE"
chr1	transdecoder	five_prime_UTR	46941434	46941484	.	-	.	transcript_id "DNTX_00022973";transcript_type "protein_coding";transcript_biotype "protein_coding";gene_id "XLOC_002247";gene_name "CYP4A11";class_code "=";oId "Kidney-Cortex_00012328";is.last "FALSE";is.first "FALSE";is.singleExon "FALSE"
chr1	transdecoder	start_codon	46941431	46941433	.	-	2	transcript_id "DNTX_00022973";transcript_type "protein_coding";transcript_biotype "protein_coding";gene_id "XLOC_002247";gene_name "CYP4A11";class_code "=";oId "Kidney-Cortex_00012328";is.last "FALSE";is.first "FALSE";is.singleExon "FALSE"
chr1	transdecoder	CDS	46934030	46934079	.	-	2	transcript_id "DNTX_00022973";transcript_type "protein_coding";transcript_biotype "protein_coding";gene_id "XLOC_002247";gene_name "CYP4A11";class_code "=";oId "Kidney-Cortex_00012328";is.last "FALSE";is.first "FALSE";is.singleExon "FALSE"
chr1	transdecoder	CDS	46934453	46934559	.	-	1	transcript_id "DNTX_00022973";transcript_type "protein_coding";transcript_biotype "protein_coding";gene_id "XLOC_002247";gene_name "CYP4A11";class_code "=";oId "Kidney-Cortex_00012328";is.last "FALSE";is.first "FALSE";is.singleExon "FALSE"
chr1	transdecoder	CDS	46935523	46935647	.	-	0	transcript_id "DNTX_00022973";transcript_type "protein_coding";transcript_biotype "protein_coding";gene_id "XLOC_002247";gene_name "CYP4A11";class_code "=";oId "Kidney-Cortex_00012328";is.last "FALSE";is.first "FALSE";is.singleExon "FALSE"
chr1	transdecoder	CDS	46936664	46936791	.	-	2	transcript_id "DNTX_00022973";transcript_type "protein_coding";transcript_biotype "protein_coding";gene_id "XLOC_002247";gene_name "CYP4A11";class_code "=";oId "Kidney-Cortex_00012328";is.last "FALSE";is.first "FALSE";is.singleExon "FALSE"
chr1	transdecoder	CDS	46937302	46937346	.	-	2	transcript_id "DNTX_00022973";transcript_type "protein_coding";transcript_biotype "protein_coding";gene_id "XLOC_002247";gene_name "CYP4A11";class_code "=";oId "Kidney-Cortex_00012328";is.last "FALSE";is.first "FALSE";is.singleExon "FALSE"
chr1	transdecoder	CDS	46937996	46938137	.	-	0	transcript_id "DNTX_00022973";transcript_type "protein_coding";transcript_biotype "protein_coding";gene_id "XLOC_002247";gene_name "CYP4A11";class_code "=";oId "Kidney-Cortex_00012328";is.last "FALSE";is.first "FALSE";is.singleExon "FALSE"
chr1	transdecoder	CDS	46941239	46941433	.	-	0	transcript_id "DNTX_00022973";transcript_type "protein_coding";transcript_biotype "protein_coding";gene_id "XLOC_002247";gene_name "CYP4A11";class_code "=";oId "Kidney-Cortex_00012328";is.last "FALSE";is.first "FALSE";is.singleExon "FALSE"
chr1	transdecoder	stop_codon	46934027	46934029	.	-	2	transcript_id "DNTX_00022973";transcript_type "protein_coding";transcript_biotype "protein_coding";gene_id "XLOC_002247";gene_name "CYP4A11";class_code "=";oId "Kidney-Cortex_00012328";is.last "FALSE";is.first "FALSE";is.singleExon "FALSE"
chr1	transdecoder	three_prime_UTR	46929177	46930310	.	-	.	transcript_id "DNTX_00022973";transcript_type "protein_coding";transcript_biotype "protein_coding";gene_id "XLOC_002247";gene_name "CYP4A11";class_code "=";oId "Kidney-Cortex_00012328";is.last "TRUE";is.first "FALSE";is.singleExon "FALSE"
chr1	transdecoder	three_prime_UTR	46932761	46932837	.	-	.	transcript_id "DNTX_00022973";transcript_type "protein_coding";transcript_biotype "protein_coding";gene_id "XLOC_002247";gene_name "CYP4A11";class_code "=";oId "Kidney-Cortex_00012328";is.last "FALSE";is.first "FALSE";is.singleExon "FALSE"
chr1	transdecoder	three_prime_UTR	46933946	46934026	.	-	.	transcript_id "DNTX_00022973";transcript_type "protein_coding";transcript_biotype "protein_coding";gene_id "XLOC_002247";gene_name "CYP4A11";class_code "=";oId "Kidney-Cortex_00012328";is.last "FALSE";is.first "FALSE";is.singleExon "FALSE"
chr1	transdecoder	transcript	46929637	46941464	.	-	.	transcript_id "DNTX_00022974";transcript_type "protein_coding";transcript_biotype "protein_coding";gene_id "XLOC_002247";gene_name "CYP4A11";class_code "=";oId "Kidney-Cortex_00006299";is.last "FALSE";is.first "FALSE";is.singleExon "FALSE"
chr1	transdecoder	exon	46929637	46930310	.	-	.	transcript_id "DNTX_00022974";transcript_type "protein_coding";transcript_biotype "protein_coding";exon_number "10";gene_id "XLOC_002247";gene_name "CYP4A11";class_code "=";oId "Kidney-Cortex_00006299";is.last "TRUE";is.first "FALSE";is.singleExon "FALSE"
chr1	transdecoder	exon	46932761	46932837	.	-	.	transcript_id "DNTX_00022974";transcript_type "protein_coding";transcript_biotype "protein_coding";exon_number "9";gene_id "XLOC_002247";gene_name "CYP4A11";class_code "=";oId "Kidney-Cortex_00006299";is.last "FALSE";is.first "FALSE";is.singleExon "FALSE"
chr1	transdecoder	exon	46932983	46933047	.	-	.	transcript_id "DNTX_00022974";transcript_type "protein_coding";transcript_biotype "protein_coding";exon_number "8";gene_id "XLOC_002247";gene_name "CYP4A11";class_code "=";oId "Kidney-Cortex_00006299";is.last "FALSE";is.first "FALSE";is.singleExon "FALSE"
chr1	transdecoder	exon	46933946	46934131	.	-	.	transcript_id "DNTX_00022974";transcript_type "protein_coding";transcript_biotype "protein_coding";exon_number "7";gene_id "XLOC_002247";gene_name "CYP4A11";class_code "=";oId "Kidney-Cortex_00006299";is.last "FALSE";is.first "FALSE";is.singleExon "FALSE"
chr1	transdecoder	exon	46934453	46934559	.	-	.	transcript_id "DNTX_00022974";transcript_type "protein_coding";transcript_biotype "protein_coding";exon_number "6";gene_id "XLOC_002247";gene_name "CYP4A11";class_code "=";oId "Kidney-Cortex_00006299";is.last "FALSE";is.first "FALSE";is.singleExon "FALSE"
chr1	transdecoder	exon	46935523	46935647	.	-	.	transcript_id "DNTX_00022974";transcript_type "protein_coding";transcript_biotype "protein_coding";exon_number "5";gene_id "XLOC_002247";gene_name "CYP4A11";class_code "=";oId "Kidney-Cortex_00006299";is.last "FALSE";is.first "FALSE";is.singleExon "FALSE"
chr1	transdecoder	exon	46936664	46936791	.	-	.	transcript_id "DNTX_00022974";transcript_type "protein_coding";transcript_biotype "protein_coding";exon_number "4";gene_id "XLOC_002247";gene_name "CYP4A11";class_code "=";oId "Kidney-Cortex_00006299";is.last "FALSE";is.first "FALSE";is.singleExon "FALSE"
chr1	transdecoder	exon	46937302	46937346	.	-	.	transcript_id "DNTX_00022974";transcript_type "protein_coding";transcript_biotype "protein_coding";exon_number "3";gene_id "XLOC_002247";gene_name "CYP4A11";class_code "=";oId "Kidney-Cortex_00006299";is.last "FALSE";is.first "FALSE";is.singleExon "FALSE"
chr1	transdecoder	exon	46937996	46938137	.	-	.	transcript_id "DNTX_00022974";transcript_type "protein_coding";transcript_biotype "protein_coding";exon_number "2";gene_id "XLOC_002247";gene_name "CYP4A11";class_code "=";oId "Kidney-Cortex_00006299";is.last "FALSE";is.first "FALSE";is.singleExon "FALSE"
chr1	transdecoder	exon	46941239	46941464	.	-	.	transcript_id "DNTX_00022974";transcript_type "protein_coding";transcript_biotype "protein_coding";exon_number "1";gene_id "XLOC_002247";gene_name "CYP4A11";class_code "=";oId "Kidney-Cortex_00006299";is.last "FALSE";is.first "TRUE";is.singleExon "FALSE"
chr1	transdecoder	five_prime_UTR	46941434	46941464	.	-	.	transcript_id "DNTX_00022974";transcript_type "protein_coding";transcript_biotype "protein_coding";gene_id "XLOC_002247";gene_name "CYP4A11";class_code "=";oId "Kidney-Cortex_00006299";is.last "FALSE";is.first "FALSE";is.singleExon "FALSE"
chr1	transdecoder	start_codon	46941431	46941433	.	-	1	transcript_id "DNTX_00022974";transcript_type "protein_coding";transcript_biotype "protein_coding";gene_id "XLOC_002247";gene_name "CYP4A11";class_code "=";oId "Kidney-Cortex_00006299";is.last "FALSE";is.first "FALSE";is.singleExon "FALSE"
chr1	transdecoder	CDS	46930118	46930310	.	-	1	transcript_id "DNTX_00022974";transcript_type "protein_coding";transcript_biotype "protein_coding";gene_id "XLOC_002247";gene_name "CYP4A11";class_code "=";oId "Kidney-Cortex_00006299";is.last "FALSE";is.first "FALSE";is.singleExon "FALSE"
chr1	transdecoder	CDS	46932761	46932837	.	-	0	transcript_id "DNTX_00022974";transcript_type "protein_coding";transcript_biotype "protein_coding";gene_id "XLOC_002247";gene_name "CYP4A11";class_code "=";oId "Kidney-Cortex_00006299";is.last "FALSE";is.first "FALSE";is.singleExon "FALSE"
chr1	transdecoder	CDS	46932983	46933047	.	-	2	transcript_id "DNTX_00022974";transcript_type "protein_coding";transcript_biotype "protein_coding";gene_id "XLOC_002247";gene_name "CYP4A11";class_code "=";oId "Kidney-Cortex_00006299";is.last "FALSE";is.first "FALSE";is.singleExon "FALSE"
chr1	transdecoder	CDS	46933946	46934131	.	-	2	transcript_id "DNTX_00022974";transcript_type "protein_coding";transcript_biotype "protein_coding";gene_id "XLOC_002247";gene_name "CYP4A11";class_code "=";oId "Kidney-Cortex_00006299";is.last "FALSE";is.first "FALSE";is.singleExon "FALSE"
chr1	transdecoder	CDS	46934453	46934559	.	-	1	transcript_id "DNTX_00022974";transcript_type "protein_coding";transcript_biotype "protein_coding";gene_id "XLOC_002247";gene_name "CYP4A11";class_code "=";oId "Kidney-Cortex_00006299";is.last "FALSE";is.first "FALSE";is.singleExon "FALSE"
chr1	transdecoder	CDS	46935523	46935647	.	-	0	transcript_id "DNTX_00022974";transcript_type "protein_coding";transcript_biotype "protein_coding";gene_id "XLOC_002247";gene_name "CYP4A11";class_code "=";oId "Kidney-Cortex_00006299";is.last "FALSE";is.first "FALSE";is.singleExon "FALSE"
chr1	transdecoder	CDS	46936664	46936791	.	-	2	transcript_id "DNTX_00022974";transcript_type "protein_coding";transcript_biotype "protein_coding";gene_id "XLOC_002247";gene_name "CYP4A11";class_code "=";oId "Kidney-Cortex_00006299";is.last "FALSE";is.first "FALSE";is.singleExon "FALSE"
chr1	transdecoder	CDS	46937302	46937346	.	-	2	transcript_id "DNTX_00022974";transcript_type "protein_coding";transcript_biotype "protein_coding";gene_id "XLOC_002247";gene_name "CYP4A11";class_code "=";oId "Kidney-Cortex_00006299";is.last "FALSE";is.first "FALSE";is.singleExon "FALSE"
chr1	transdecoder	CDS	46937996	46938137	.	-	0	transcript_id "DNTX_00022974";transcript_type "protein_coding";transcript_biotype "protein_coding";gene_id "XLOC_002247";gene_name "CYP4A11";class_code "=";oId "Kidney-Cortex_00006299";is.last "FALSE";is.first "FALSE";is.singleExon "FALSE"
chr1	transdecoder	CDS	46941239	46941433	.	-	0	transcript_id "DNTX_00022974";transcript_type "protein_coding";transcript_biotype "protein_coding";gene_id "XLOC_002247";gene_name "CYP4A11";class_code "=";oId "Kidney-Cortex_00006299";is.last "FALSE";is.first "FALSE";is.singleExon "FALSE"
chr1	transdecoder	stop_codon	46930115	46930117	.	-	1	transcript_id "DNTX_00022974";transcript_type "protein_coding";transcript_biotype "protein_coding";gene_id "XLOC_002247";gene_name "CYP4A11";class_code "=";oId "Kidney-Cortex_00006299";is.last "FALSE";is.first "FALSE";is.singleExon "FALSE"
chr1	transdecoder	three_prime_UTR	46929637	46930114	.	-	.	transcript_id "DNTX_00022974";transcript_type "protein_coding";transcript_biotype "protein_coding";gene_id "XLOC_002247";gene_name "CYP4A11";class_code "=";oId "Kidney-Cortex_00006299";is.last "FALSE";is.first "FALSE";is.singleExon "FALSE"
chr1	transdecoder	transcript	46929637	46941464	.	-	.	transcript_id "DNTX_00022975";transcript_type "protein_coding";transcript_biotype "protein_coding";gene_id "XLOC_002247";gene_name "CYP4A11";class_code "j";oId "Kidney-Cortex_00020969";is.last "FALSE";is.first "FALSE";is.singleExon "FALSE"
chr1	transdecoder	exon	46929637	46930310	.	-	.	transcript_id "DNTX_00022975";transcript_type "protein_coding";transcript_biotype "protein_coding";exon_number "12";gene_id "XLOC_002247";gene_name "CYP4A11";class_code "j";oId "Kidney-Cortex_00020969";is.last "TRUE";is.first "FALSE";is.singleExon "FALSE"
chr1	transdecoder	exon	46932761	46932837	.	-	.	transcript_id "DNTX_00022975";transcript_type "protein_coding";transcript_biotype "protein_coding";exon_number "11";gene_id "XLOC_002247";gene_name "CYP4A11";class_code "j";oId "Kidney-Cortex_00020969";is.last "FALSE";is.first "FALSE";is.singleExon "FALSE"
chr1	transdecoder	exon	46932983	46933047	.	-	.	transcript_id "DNTX_00022975";transcript_type "protein_coding";transcript_biotype "protein_coding";exon_number "10";gene_id "XLOC_002247";gene_name "CYP4A11";class_code "j";oId "Kidney-Cortex_00020969";is.last "FALSE";is.first "FALSE";is.singleExon "FALSE"
chr1	transdecoder	exon	46933946	46934079	.	-	.	transcript_id "DNTX_00022975";transcript_type "protein_coding";transcript_biotype "protein_coding";exon_number "9";gene_id "XLOC_002247";gene_name "CYP4A11";class_code "j";oId "Kidney-Cortex_00020969";is.last "FALSE";is.first "FALSE";is.singleExon "FALSE"
chr1	transdecoder	exon	46934176	46934366	.	-	.	transcript_id "DNTX_00022975";transcript_type "protein_coding";transcript_biotype "protein_coding";exon_number "8";gene_id "XLOC_002247";gene_name "CYP4A11";class_code "j";oId "Kidney-Cortex_00020969";is.last "FALSE";is.first "FALSE";is.singleExon "FALSE"
chr1	transdecoder	exon	46934453	46934559	.	-	.	transcript_id "DNTX_00022975";transcript_type "protein_coding";transcript_biotype "protein_coding";exon_number "7";gene_id "XLOC_002247";gene_name "CYP4A11";class_code "j";oId "Kidney-Cortex_00020969";is.last "FALSE";is.first "FALSE";is.singleExon "FALSE"
chr1	transdecoder	exon	46935000	46935154	.	-	.	transcript_id "DNTX_00022975";transcript_type "protein_coding";transcript_biotype "protein_coding";exon_number "6";gene_id "XLOC_002247";gene_name "CYP4A11";class_code "j";oId "Kidney-Cortex_00020969";is.last "FALSE";is.first "FALSE";is.singleExon "FALSE"
chr1	transdecoder	exon	46935523	46935647	.	-	.	transcript_id "DNTX_00022975";transcript_type "protein_coding";transcript_biotype "protein_coding";exon_number "5";gene_id "XLOC_002247";gene_name "CYP4A11";class_code "j";oId "Kidney-Cortex_00020969";is.last "FALSE";is.first "FALSE";is.singleExon "FALSE"
chr1	transdecoder	exon	46936664	46936791	.	-	.	transcript_id "DNTX_00022975";transcript_type "protein_coding";transcript_biotype "protein_coding";exon_number "4";gene_id "XLOC_002247";gene_name "CYP4A11";class_code "j";oId "Kidney-Cortex_00020969";is.last "FALSE";is.first "FALSE";is.singleExon "FALSE"
chr1	transdecoder	exon	46937302	46937346	.	-	.	transcript_id "DNTX_00022975";transcript_type "protein_coding";transcript_biotype "protein_coding";exon_number "3";gene_id "XLOC_002247";gene_name "CYP4A11";class_code "j";oId "Kidney-Cortex_00020969";is.last "FALSE";is.first "FALSE";is.singleExon "FALSE"
chr1	transdecoder	exon	46937996	46940846	.	-	.	transcript_id "DNTX_00022975";transcript_type "protein_coding";transcript_biotype "protein_coding";exon_number "2";gene_id "XLOC_002247";gene_name "CYP4A11";class_code "j";oId "Kidney-Cortex_00020969";is.last "FALSE";novel_exon_id "nvl_exon8792";novel_exon_type "RI";is.first "FALSE";is.singleExon "FALSE"
chr1	transdecoder	exon	46941239	46941464	.	-	.	transcript_id "DNTX_00022975";transcript_type "protein_coding";transcript_biotype "protein_coding";exon_number "1";gene_id "XLOC_002247";gene_name "CYP4A11";class_code "j";oId "Kidney-Cortex_00020969";is.last "FALSE";is.first "TRUE";is.singleExon "FALSE"
chr1	transdecoder	five_prime_UTR	46938021	46940846	.	-	.	transcript_id "DNTX_00022975";transcript_type "protein_coding";transcript_biotype "protein_coding";gene_id "XLOC_002247";gene_name "CYP4A11";class_code "j";oId "Kidney-Cortex_00020969";is.last "FALSE";is.first "FALSE";is.singleExon "FALSE"
chr1	transdecoder	five_prime_UTR	46941239	46941464	.	-	.	transcript_id "DNTX_00022975";transcript_type "protein_coding";transcript_biotype "protein_coding";gene_id "XLOC_002247";gene_name "CYP4A11";class_code "j";oId "Kidney-Cortex_00020969";is.last "FALSE";is.first "TRUE";is.singleExon "FALSE"
chr1	transdecoder	start_codon	46938018	46938020	.	-	1	transcript_id "DNTX_00022975";transcript_type "protein_coding";transcript_biotype "protein_coding";gene_id "XLOC_002247";gene_name "CYP4A11";class_code "j";oId "Kidney-Cortex_00020969";is.last "FALSE";is.first "FALSE";is.singleExon "FALSE"
chr1	transdecoder	CDS	46930118	46930310	.	-	1	transcript_id "DNTX_00022975";transcript_type "protein_coding";transcript_biotype "protein_coding";gene_id "XLOC_002247";gene_name "CYP4A11";class_code "j";oId "Kidney-Cortex_00020969";is.last "FALSE";is.first "FALSE";is.singleExon "FALSE"
chr1	transdecoder	CDS	46932761	46932837	.	-	0	transcript_id "DNTX_00022975";transcript_type "protein_coding";transcript_biotype "protein_coding";gene_id "XLOC_002247";gene_name "CYP4A11";class_code "j";oId "Kidney-Cortex_00020969";is.last "FALSE";is.first "FALSE";is.singleExon "FALSE"
chr1	transdecoder	CDS	46932983	46933047	.	-	2	transcript_id "DNTX_00022975";transcript_type "protein_coding";transcript_biotype "protein_coding";gene_id "XLOC_002247";gene_name "CYP4A11";class_code "j";oId "Kidney-Cortex_00020969";is.last "FALSE";is.first "FALSE";is.singleExon "FALSE"
chr1	transdecoder	CDS	46933946	46934079	.	-	1	transcript_id "DNTX_00022975";transcript_type "protein_coding";transcript_biotype "protein_coding";gene_id "XLOC_002247";gene_name "CYP4A11";class_code "j";oId "Kidney-Cortex_00020969";is.last "FALSE";is.first "FALSE";is.singleExon "FALSE"
chr1	transdecoder	CDS	46934176	46934366	.	-	0	transcript_id "DNTX_00022975";transcript_type "protein_coding";transcript_biotype "protein_coding";gene_id "XLOC_002247";gene_name "CYP4A11";class_code "j";oId "Kidney-Cortex_00020969";is.last "FALSE";is.first "FALSE";is.singleExon "FALSE"
chr1	transdecoder	CDS	46934453	46934559	.	-	2	transcript_id "DNTX_00022975";transcript_type "protein_coding";transcript_biotype "protein_coding";gene_id "XLOC_002247";gene_name "CYP4A11";class_code "j";oId "Kidney-Cortex_00020969";is.last "FALSE";is.first "FALSE";is.singleExon "FALSE"
chr1	transdecoder	CDS	46935000	46935154	.	-	1	transcript_id "DNTX_00022975";transcript_type "protein_coding";transcript_biotype "protein_coding";gene_id "XLOC_002247";gene_name "CYP4A11";class_code "j";oId "Kidney-Cortex_00020969";is.last "FALSE";is.first "FALSE";is.singleExon "FALSE"
chr1	transdecoder	CDS	46935523	46935647	.	-	0	transcript_id "DNTX_00022975";transcript_type "protein_coding";transcript_biotype "protein_coding";gene_id "XLOC_002247";gene_name "CYP4A11";class_code "j";oId "Kidney-Cortex_00020969";is.last "FALSE";is.first "FALSE";is.singleExon "FALSE"
chr1	transdecoder	CDS	46936664	46936791	.	-	2	transcript_id "DNTX_00022975";transcript_type "protein_coding";transcript_biotype "protein_coding";gene_id "XLOC_002247";gene_name "CYP4A11";class_code "j";oId "Kidney-Cortex_00020969";is.last "FALSE";is.first "FALSE";is.singleExon "FALSE"
chr1	transdecoder	CDS	46937302	46937346	.	-	2	transcript_id "DNTX_00022975";transcript_type "protein_coding";transcript_biotype "protein_coding";gene_id "XLOC_002247";gene_name "CYP4A11";class_code "j";oId "Kidney-Cortex_00020969";is.last "FALSE";is.first "FALSE";is.singleExon "FALSE"
chr1	transdecoder	CDS	46937996	46938020	.	-	0	transcript_id "DNTX_00022975";transcript_type "protein_coding";transcript_biotype "protein_coding";gene_id "XLOC_002247";gene_name "CYP4A11";class_code "j";oId "Kidney-Cortex_00020969";is.last "FALSE";is.first "FALSE";is.singleExon "FALSE"
chr1	transdecoder	stop_codon	46930115	46930117	.	-	1	transcript_id "DNTX_00022975";transcript_type "protein_coding";transcript_biotype "protein_coding";gene_id "XLOC_002247";gene_name "CYP4A11";class_code "j";oId "Kidney-Cortex_00020969";is.last "FALSE";is.first "FALSE";is.singleExon "FALSE"
chr1	transdecoder	three_prime_UTR	46929637	46930114	.	-	.	transcript_id "DNTX_00022975";transcript_type "protein_coding";transcript_biotype "protein_coding";gene_id "XLOC_002247";gene_name "CYP4A11";class_code "j";oId "Kidney-Cortex_00020969";is.last "FALSE";is.first "FALSE";is.singleExon "FALSE"
chr1	transdecoder	transcript	46932431	46941464	.	-	.	transcript_id "DNTX_00022976";transcript_type "protein_coding";transcript_biotype "protein_coding";gene_id "XLOC_002247";gene_name "CYP4A11";class_code "=";oId "Kidney-Cortex_00006300";is.last "FALSE";is.first "FALSE";is.singleExon "FALSE"
chr1	transdecoder	exon	46932431	46932837	.	-	.	transcript_id "DNTX_00022976";transcript_type "protein_coding";transcript_biotype "protein_coding";exon_number "11";gene_id "XLOC_002247";gene_name "CYP4A11";class_code "=";oId "Kidney-Cortex_00006300";is.last "TRUE";is.first "FALSE";is.singleExon "FALSE"
chr1	transdecoder	exon	46932983	46933047	.	-	.	transcript_id "DNTX_00022976";transcript_type "protein_coding";transcript_biotype "protein_coding";exon_number "10";gene_id "XLOC_002247";gene_name "CYP4A11";class_code "=";oId "Kidney-Cortex_00006300";is.last "FALSE";is.first "FALSE";is.singleExon "FALSE"
chr1	transdecoder	exon	46933946	46934079	.	-	.	transcript_id "DNTX_00022976";transcript_type "protein_coding";transcript_biotype "protein_coding";exon_number "9";gene_id "XLOC_002247";gene_name "CYP4A11";class_code "=";oId "Kidney-Cortex_00006300";is.last "FALSE";is.first "FALSE";is.singleExon "FALSE"
chr1	transdecoder	exon	46934176	46934366	.	-	.	transcript_id "DNTX_00022976";transcript_type "protein_coding";transcript_biotype "protein_coding";exon_number "8";gene_id "XLOC_002247";gene_name "CYP4A11";class_code "=";oId "Kidney-Cortex_00006300";is.last "FALSE";is.first "FALSE";is.singleExon "FALSE"
chr1	transdecoder	exon	46934453	46934559	.	-	.	transcript_id "DNTX_00022976";transcript_type "protein_coding";transcript_biotype "protein_coding";exon_number "7";gene_id "XLOC_002247";gene_name "CYP4A11";class_code "=";oId "Kidney-Cortex_00006300";is.last "FALSE";is.first "FALSE";is.singleExon "FALSE"
chr1	transdecoder	exon	46935000	46935154	.	-	.	transcript_id "DNTX_00022976";transcript_type "protein_coding";transcript_biotype "protein_coding";exon_number "6";gene_id "XLOC_002247";gene_name "CYP4A11";class_code "=";oId "Kidney-Cortex_00006300";is.last "FALSE";is.first "FALSE";is.singleExon "FALSE"
chr1	transdecoder	exon	46935523	46935647	.	-	.	transcript_id "DNTX_00022976";transcript_type "protein_coding";transcript_biotype "protein_coding";exon_number "5";gene_id "XLOC_002247";gene_name "CYP4A11";class_code "=";oId "Kidney-Cortex_00006300";is.last "FALSE";is.first "FALSE";is.singleExon "FALSE"
chr1	transdecoder	exon	46936664	46936791	.	-	.	transcript_id "DNTX_00022976";transcript_type "protein_coding";transcript_biotype "protein_coding";exon_number "4";gene_id "XLOC_002247";gene_name "CYP4A11";class_code "=";oId "Kidney-Cortex_00006300";is.last "FALSE";is.first "FALSE";is.singleExon "FALSE"
chr1	transdecoder	exon	46937302	46937346	.	-	.	transcript_id "DNTX_00022976";transcript_type "protein_coding";transcript_biotype "protein_coding";exon_number "3";gene_id "XLOC_002247";gene_name "CYP4A11";class_code "=";oId "Kidney-Cortex_00006300";is.last "FALSE";is.first "FALSE";is.singleExon "FALSE"
chr1	transdecoder	exon	46937996	46938137	.	-	.	transcript_id "DNTX_00022976";transcript_type "protein_coding";transcript_biotype "protein_coding";exon_number "2";gene_id "XLOC_002247";gene_name "CYP4A11";class_code "=";oId "Kidney-Cortex_00006300";is.last "FALSE";is.first "FALSE";is.singleExon "FALSE"
chr1	transdecoder	exon	46941239	46941464	.	-	.	transcript_id "DNTX_00022976";transcript_type "protein_coding";transcript_biotype "protein_coding";exon_number "1";gene_id "XLOC_002247";gene_name "CYP4A11";class_code "=";oId "Kidney-Cortex_00006300";is.last "FALSE";is.first "TRUE";is.singleExon "FALSE"
chr1	transdecoder	five_prime_UTR	46941434	46941464	.	-	.	transcript_id "DNTX_00022976";transcript_type "protein_coding";transcript_biotype "protein_coding";gene_id "XLOC_002247";gene_name "CYP4A11";class_code "=";oId "Kidney-Cortex_00006300";is.last "FALSE";is.first "FALSE";is.singleExon "FALSE"
chr1	transdecoder	start_codon	46941431	46941433	.	-	0	transcript_id "DNTX_00022976";transcript_type "protein_coding";transcript_biotype "protein_coding";gene_id "XLOC_002247";gene_name "CYP4A11";class_code "=";oId "Kidney-Cortex_00006300";is.last "FALSE";is.first "FALSE";is.singleExon "FALSE"
chr1	transdecoder	CDS	46932760	46932837	.	-	0	transcript_id "DNTX_00022976";transcript_type "protein_coding";transcript_biotype "protein_coding";gene_id "XLOC_002247";gene_name "CYP4A11";class_code "=";oId "Kidney-Cortex_00006300";is.last "FALSE";is.first "FALSE";is.singleExon "FALSE"
chr1	transdecoder	CDS	46932983	46933047	.	-	2	transcript_id "DNTX_00022976";transcript_type "protein_coding";transcript_biotype "protein_coding";gene_id "XLOC_002247";gene_name "CYP4A11";class_code "=";oId "Kidney-Cortex_00006300";is.last "FALSE";is.first "FALSE";is.singleExon "FALSE"
chr1	transdecoder	CDS	46933946	46934079	.	-	1	transcript_id "DNTX_00022976";transcript_type "protein_coding";transcript_biotype "protein_coding";gene_id "XLOC_002247";gene_name "CYP4A11";class_code "=";oId "Kidney-Cortex_00006300";is.last "FALSE";is.first "FALSE";is.singleExon "FALSE"
chr1	transdecoder	CDS	46934176	46934366	.	-	0	transcript_id "DNTX_00022976";transcript_type "protein_coding";transcript_biotype "protein_coding";gene_id "XLOC_002247";gene_name "CYP4A11";class_code "=";oId "Kidney-Cortex_00006300";is.last "FALSE";is.first "FALSE";is.singleExon "FALSE"
chr1	transdecoder	CDS	46934453	46934559	.	-	2	transcript_id "DNTX_00022976";transcript_type "protein_coding";transcript_biotype "protein_coding";gene_id "XLOC_002247";gene_name "CYP4A11";class_code "=";oId "Kidney-Cortex_00006300";is.last "FALSE";is.first "FALSE";is.singleExon "FALSE"
chr1	transdecoder	CDS	46935000	46935154	.	-	1	transcript_id "DNTX_00022976";transcript_type "protein_coding";transcript_biotype "protein_coding";gene_id "XLOC_002247";gene_name "CYP4A11";class_code "=";oId "Kidney-Cortex_00006300";is.last "FALSE";is.first "FALSE";is.singleExon "FALSE"
chr1	transdecoder	CDS	46935523	46935647	.	-	0	transcript_id "DNTX_00022976";transcript_type "protein_coding";transcript_biotype "protein_coding";gene_id "XLOC_002247";gene_name "CYP4A11";class_code "=";oId "Kidney-Cortex_00006300";is.last "FALSE";is.first "FALSE";is.singleExon "FALSE"
chr1	transdecoder	CDS	46936664	46936791	.	-	2	transcript_id "DNTX_00022976";transcript_type "protein_coding";transcript_biotype "protein_coding";gene_id "XLOC_002247";gene_name "CYP4A11";class_code "=";oId "Kidney-Cortex_00006300";is.last "FALSE";is.first "FALSE";is.singleExon "FALSE"
chr1	transdecoder	CDS	46937302	46937346	.	-	2	transcript_id "DNTX_00022976";transcript_type "protein_coding";transcript_biotype "protein_coding";gene_id "XLOC_002247";gene_name "CYP4A11";class_code "=";oId "Kidney-Cortex_00006300";is.last "FALSE";is.first "FALSE";is.singleExon "FALSE"
chr1	transdecoder	CDS	46937996	46938137	.	-	0	transcript_id "DNTX_00022976";transcript_type "protein_coding";transcript_biotype "protein_coding";gene_id "XLOC_002247";gene_name "CYP4A11";class_code "=";oId "Kidney-Cortex_00006300";is.last "FALSE";is.first "FALSE";is.singleExon "FALSE"
chr1	transdecoder	CDS	46941239	46941433	.	-	0	transcript_id "DNTX_00022976";transcript_type "protein_coding";transcript_biotype "protein_coding";gene_id "XLOC_002247";gene_name "CYP4A11";class_code "=";oId "Kidney-Cortex_00006300";is.last "FALSE";is.first "FALSE";is.singleExon "FALSE"
chr1	transdecoder	stop_codon	46932757	46932759	.	-	0	transcript_id "DNTX_00022976";transcript_type "protein_coding";transcript_biotype "protein_coding";gene_id "XLOC_002247";gene_name "CYP4A11";class_code "=";oId "Kidney-Cortex_00006300";is.last "FALSE";is.first "FALSE";is.singleExon "FALSE"
chr1	transdecoder	three_prime_UTR	46932431	46932756	.	-	.	transcript_id "DNTX_00022976";transcript_type "protein_coding";transcript_biotype "protein_coding";gene_id "XLOC_002247";gene_name "CYP4A11";class_code "=";oId "Kidney-Cortex_00006300";is.last "FALSE";is.first "FALSE";is.singleExon "FALSE"
chr1	StringTie	transcript	46933915	46934246	.	-	.	transcript_id "DNTX_00024051";transcript_type "noncoding";transcript_biotype "noncoding";gene_id "XLOC_002247";gene_name "CYP4A11";class_code "=";oId "Liver_00005956";is.last "FALSE";is.first "FALSE";is.singleExon "FALSE"
chr1	StringTie	exon	46933915	46934079	.	-	.	transcript_id "DNTX_00024051";transcript_type "noncoding";transcript_biotype "noncoding";exon_number "2";gene_id "XLOC_002247";gene_name "CYP4A11";class_code "=";oId "Liver_00005956";is.last "TRUE";is.first "FALSE";is.singleExon "FALSE"
chr1	StringTie	exon	46934176	46934246	.	-	.	transcript_id "DNTX_00024051";transcript_type "noncoding";transcript_biotype "noncoding";exon_number "1";gene_id "XLOC_002247";gene_name "CYP4A11";class_code "=";oId "Liver_00005956";is.last "FALSE";is.first "TRUE";is.singleExon "FALSE"
chr1	StringTie	gene	47067488	47118319	.	+	.	gene_id "XLOC_000614";gene_name "CYP4Z1";is.last "FALSE";is.first "FALSE";is.singleExon "FALSE"
chr1	StringTie	transcript	47067488	47118319	.	+	.	transcript_id "DNTX_00010600";transcript_type "noncoding";transcript_biotype "noncoding";gene_id "XLOC_000614";gene_name "CYP4Z1";class_code "=";oId "Lung_00010452";is.last "FALSE";is.first "FALSE";is.singleExon "FALSE"
chr1	StringTie	exon	47067488	47067667	.	+	.	transcript_id "DNTX_00010600";transcript_type "noncoding";transcript_biotype "noncoding";exon_number "1";gene_id "XLOC_000614";gene_name "CYP4Z1";class_code "=";oId "Lung_00010452";is.last "FALSE";is.first "TRUE";is.singleExon "FALSE"
chr1	StringTie	exon	47068622	47068763	.	+	.	transcript_id "DNTX_00010600";transcript_type "noncoding";transcript_biotype "noncoding";exon_number "2";gene_id "XLOC_000614";gene_name "CYP4Z1";class_code "=";oId "Lung_00010452";is.last "FALSE";is.first "FALSE";is.singleExon "FALSE"
chr1	StringTie	exon	47080623	47080667	.	+	.	transcript_id "DNTX_00010600";transcript_type "noncoding";transcript_biotype "noncoding";exon_number "3";gene_id "XLOC_000614";gene_name "CYP4Z1";class_code "=";oId "Lung_00010452";is.last "FALSE";is.first "FALSE";is.singleExon "FALSE"
chr1	StringTie	exon	47082334	47082461	.	+	.	transcript_id "DNTX_00010600";transcript_type "noncoding";transcript_biotype "noncoding";exon_number "4";gene_id "XLOC_000614";gene_name "CYP4Z1";class_code "=";oId "Lung_00010452";is.last "FALSE";is.first "FALSE";is.singleExon "FALSE"
chr1	StringTie	exon	47084620	47084744	.	+	.	transcript_id "DNTX_00010600";transcript_type "noncoding";transcript_biotype "noncoding";exon_number "5";gene_id "XLOC_000614";gene_name "CYP4Z1";class_code "=";oId "Lung_00010452";is.last "FALSE";is.first "FALSE";is.singleExon "FALSE"
chr1	StringTie	exon	47084824	47084978	.	+	.	transcript_id "DNTX_00010600";transcript_type "noncoding";transcript_biotype "noncoding";exon_number "6";gene_id "XLOC_000614";gene_name "CYP4Z1";class_code "=";oId "Lung_00010452";is.last "FALSE";is.first "FALSE";is.singleExon "FALSE"
chr1	StringTie	exon	47094566	47094669	.	+	.	transcript_id "DNTX_00010600";transcript_type "noncoding";transcript_biotype "noncoding";exon_number "7";gene_id "XLOC_000614";gene_name "CYP4Z1";class_code "=";oId "Lung_00010452";is.last "FALSE";is.first "FALSE";is.singleExon "FALSE"
chr1	StringTie	exon	47099094	47099284	.	+	.	transcript_id "DNTX_00010600";transcript_type "noncoding";transcript_biotype "noncoding";exon_number "8";gene_id "XLOC_000614";gene_name "CYP4Z1";class_code "=";oId "Lung_00010452";is.last "FALSE";is.first "FALSE";is.singleExon "FALSE"
chr1	StringTie	exon	47106128	47106261	.	+	.	transcript_id "DNTX_00010600";transcript_type "noncoding";transcript_biotype "noncoding";exon_number "9";gene_id "XLOC_000614";gene_name "CYP4Z1";class_code "=";oId "Lung_00010452";is.last "FALSE";is.first "FALSE";is.singleExon "FALSE"
chr1	StringTie	exon	47115529	47115593	.	+	.	transcript_id "DNTX_00010600";transcript_type "noncoding";transcript_biotype "noncoding";exon_number "10";gene_id "XLOC_000614";gene_name "CYP4Z1";class_code "=";oId "Lung_00010452";is.last "FALSE";is.first "FALSE";is.singleExon "FALSE"
chr1	StringTie	exon	47116650	47116732	.	+	.	transcript_id "DNTX_00010600";transcript_type "noncoding";transcript_biotype "noncoding";exon_number "11";gene_id "XLOC_000614";gene_name "CYP4Z1";class_code "=";oId "Lung_00010452";is.last "FALSE";is.first "FALSE";is.singleExon "FALSE"
chr1	StringTie	exon	47117766	47118319	.	+	.	transcript_id "DNTX_00010600";transcript_type "noncoding";transcript_biotype "noncoding";exon_number "12";gene_id "XLOC_000614";gene_name "CYP4Z1";class_code "=";oId "Lung_00010452";is.last "TRUE";is.first "FALSE";is.singleExon "FALSE"
chr1	transdecoder	gene	47137435	47149741	.	+	.	gene_id "XLOC_000615";gene_name "CYP4A22";is.last "FALSE";is.first "FALSE";is.singleExon "FALSE"
chr1	transdecoder	transcript	47137435	47148864	.	+	.	transcript_id "DNTX_00023873";transcript_type "protein_coding";transcript_biotype "protein_coding";gene_id "XLOC_000615";gene_name "CYP4A22";class_code "=";oId "Liver_00001866";is.last "FALSE";is.first "FALSE";is.singleExon "FALSE"
chr1	transdecoder	exon	47137435	47137680	.	+	.	transcript_id "DNTX_00023873";transcript_type "protein_coding";transcript_biotype "protein_coding";exon_number "1";gene_id "XLOC_000615";gene_name "CYP4A22";class_code "=";oId "Liver_00001866";is.last "FALSE";is.first "TRUE";is.singleExon "FALSE"
chr1	transdecoder	exon	47140780	47140921	.	+	.	transcript_id "DNTX_00023873";transcript_type "protein_coding";transcript_biotype "protein_coding";exon_number "2";gene_id "XLOC_000615";gene_name "CYP4A22";class_code "=";oId "Liver_00001866";is.last "FALSE";is.first "FALSE";is.singleExon "FALSE"
chr1	transdecoder	exon	47141571	47141615	.	+	.	transcript_id "DNTX_00023873";transcript_type "protein_coding";transcript_biotype "protein_coding";exon_number "3";gene_id "XLOC_000615";gene_name "CYP4A22";class_code "=";oId "Liver_00001866";is.last "FALSE";is.first "FALSE";is.singleExon "FALSE"
chr1	transdecoder	exon	47142108	47142235	.	+	.	transcript_id "DNTX_00023873";transcript_type "protein_coding";transcript_biotype "protein_coding";exon_number "4";gene_id "XLOC_000615";gene_name "CYP4A22";class_code "=";oId "Liver_00001866";is.last "FALSE";is.first "FALSE";is.singleExon "FALSE"
chr1	transdecoder	exon	47143269	47143393	.	+	.	transcript_id "DNTX_00023873";transcript_type "protein_coding";transcript_biotype "protein_coding";exon_number "5";gene_id "XLOC_000615";gene_name "CYP4A22";class_code "=";oId "Liver_00001866";is.last "FALSE";is.first "FALSE";is.singleExon "FALSE"
chr1	transdecoder	exon	47144357	47144463	.	+	.	transcript_id "DNTX_00023873";transcript_type "protein_coding";transcript_biotype "protein_coding";exon_number "6";gene_id "XLOC_000615";gene_name "CYP4A22";class_code "=";oId "Liver_00001866";is.last "FALSE";is.first "FALSE";is.singleExon "FALSE"
chr1	transdecoder	exon	47144550	47144740	.	+	.	transcript_id "DNTX_00023873";transcript_type "protein_coding";transcript_biotype "protein_coding";exon_number "7";gene_id "XLOC_000615";gene_name "CYP4A22";class_code "=";oId "Liver_00001866";is.last "FALSE";is.first "FALSE";is.singleExon "FALSE"
chr1	transdecoder	exon	47144837	47144970	.	+	.	transcript_id "DNTX_00023873";transcript_type "protein_coding";transcript_biotype "protein_coding";exon_number "8";gene_id "XLOC_000615";gene_name "CYP4A22";class_code "=";oId "Liver_00001866";is.last "FALSE";is.first "FALSE";is.singleExon "FALSE"
chr1	transdecoder	exon	47145866	47145930	.	+	.	transcript_id "DNTX_00023873";transcript_type "protein_coding";transcript_biotype "protein_coding";exon_number "9";gene_id "XLOC_000615";gene_name "CYP4A22";class_code "=";oId "Liver_00001866";is.last "FALSE";is.first "FALSE";is.singleExon "FALSE"
chr1	transdecoder	exon	47146077	47146153	.	+	.	transcript_id "DNTX_00023873";transcript_type "protein_coding";transcript_biotype "protein_coding";exon_number "10";gene_id "XLOC_000615";gene_name "CYP4A22";class_code "=";oId "Liver_00001866";is.last "FALSE";is.first "FALSE";is.singleExon "FALSE"
chr1	transdecoder	exon	47148602	47148864	.	+	.	transcript_id "DNTX_00023873";transcript_type "protein_coding";transcript_biotype "protein_coding";exon_number "11";gene_id "XLOC_000615";gene_name "CYP4A22";class_code "=";oId "Liver_00001866";is.last "TRUE";is.first "FALSE";is.singleExon "FALSE"
chr1	transdecoder	five_prime_UTR	47137435	47137680	.	+	.	transcript_id "DNTX_00023873";transcript_type "protein_coding";transcript_biotype "protein_coding";gene_id "XLOC_000615";gene_name "CYP4A22";class_code "=";oId "Liver_00001866";is.last "FALSE";is.first "TRUE";is.singleExon "FALSE"
chr1	transdecoder	five_prime_UTR	47140780	47140921	.	+	.	transcript_id "DNTX_00023873";transcript_type "protein_coding";transcript_biotype "protein_coding";gene_id "XLOC_000615";gene_name "CYP4A22";class_code "=";oId "Liver_00001866";is.last "FALSE";is.first "FALSE";is.singleExon "FALSE"
chr1	transdecoder	five_prime_UTR	47141571	47141615	.	+	.	transcript_id "DNTX_00023873";transcript_type "protein_coding";transcript_biotype "protein_coding";gene_id "XLOC_000615";gene_name "CYP4A22";class_code "=";oId "Liver_00001866";is.last "FALSE";is.first "FALSE";is.singleExon "FALSE"
chr1	transdecoder	five_prime_UTR	47142108	47142235	.	+	.	transcript_id "DNTX_00023873";transcript_type "protein_coding";transcript_biotype "protein_coding";gene_id "XLOC_000615";gene_name "CYP4A22";class_code "=";oId "Liver_00001866";is.last "FALSE";is.first "FALSE";is.singleExon "FALSE"
chr1	transdecoder	five_prime_UTR	47143269	47143393	.	+	.	transcript_id "DNTX_00023873";transcript_type "protein_coding";transcript_biotype "protein_coding";gene_id "XLOC_000615";gene_name "CYP4A22";class_code "=";oId "Liver_00001866";is.last "FALSE";is.first "FALSE";is.singleExon "FALSE"
chr1	transdecoder	five_prime_UTR	47144357	47144463	.	+	.	transcript_id "DNTX_00023873";transcript_type "protein_coding";transcript_biotype "protein_coding";gene_id "XLOC_000615";gene_name "CYP4A22";class_code "=";oId "Liver_00001866";is.last "FALSE";is.first "FALSE";is.singleExon "FALSE"
chr1	transdecoder	start_codon	47144550	47144552	.	+	0	transcript_id "DNTX_00023873";transcript_type "protein_coding";transcript_biotype "protein_coding";gene_id "XLOC_000615";gene_name "CYP4A22";class_code "=";oId "Liver_00001866";is.last "FALSE";is.first "FALSE";is.singleExon "FALSE"
chr1	transdecoder	CDS	47144550	47144740	.	+	0	transcript_id "DNTX_00023873";transcript_type "protein_coding";transcript_biotype "protein_coding";gene_id "XLOC_000615";gene_name "CYP4A22";class_code "=";oId "Liver_00001866";is.last "FALSE";is.first "FALSE";is.singleExon "FALSE"
chr1	transdecoder	CDS	47144837	47144970	.	+	1	transcript_id "DNTX_00023873";transcript_type "protein_coding";transcript_biotype "protein_coding";gene_id "XLOC_000615";gene_name "CYP4A22";class_code "=";oId "Liver_00001866";is.last "FALSE";is.first "FALSE";is.singleExon "FALSE"
chr1	transdecoder	CDS	47145866	47145930	.	+	2	transcript_id "DNTX_00023873";transcript_type "protein_coding";transcript_biotype "protein_coding";gene_id "XLOC_000615";gene_name "CYP4A22";class_code "=";oId "Liver_00001866";is.last "FALSE";is.first "FALSE";is.singleExon "FALSE"
chr1	transdecoder	CDS	47146077	47146153	.	+	0	transcript_id "DNTX_00023873";transcript_type "protein_coding";transcript_biotype "protein_coding";gene_id "XLOC_000615";gene_name "CYP4A22";class_code "=";oId "Liver_00001866";is.last "FALSE";is.first "FALSE";is.singleExon "FALSE"
chr1	transdecoder	CDS	47148602	47148794	.	+	1	transcript_id "DNTX_00023873";transcript_type "protein_coding";transcript_biotype "protein_coding";gene_id "XLOC_000615";gene_name "CYP4A22";class_code "=";oId "Liver_00001866";is.last "FALSE";is.first "FALSE";is.singleExon "FALSE"
chr1	transdecoder	stop_codon	47148795	47148797	.	+	0	transcript_id "DNTX_00023873";transcript_type "protein_coding";transcript_biotype "protein_coding";gene_id "XLOC_000615";gene_name "CYP4A22";class_code "=";oId "Liver_00001866";is.last "FALSE";is.first "FALSE";is.singleExon "FALSE"
chr1	transdecoder	three_prime_UTR	47148798	47148864	.	+	.	transcript_id "DNTX_00023873";transcript_type "protein_coding";transcript_biotype "protein_coding";gene_id "XLOC_000615";gene_name "CYP4A22";class_code "=";oId "Liver_00001866";is.last "FALSE";is.first "FALSE";is.singleExon "FALSE"
chr1	transdecoder	transcript	47137450	47149275	.	+	.	transcript_id "DNTX_00022884";transcript_type "protein_coding";transcript_biotype "protein_coding";gene_id "XLOC_000615";gene_name "CYP4A22";class_code "=";oId "Kidney-Cortex_00009856";is.last "FALSE";is.first "FALSE";is.singleExon "FALSE"
chr1	transdecoder	exon	47137450	47137680	.	+	.	transcript_id "DNTX_00022884";transcript_type "protein_coding";transcript_biotype "protein_coding";exon_number "1";gene_id "XLOC_000615";gene_name "CYP4A22";class_code "=";oId "Kidney-Cortex_00009856";is.last "FALSE";is.first "TRUE";is.singleExon "FALSE"
chr1	transdecoder	exon	47140780	47140921	.	+	.	transcript_id "DNTX_00022884";transcript_type "protein_coding";transcript_biotype "protein_coding";exon_number "2";gene_id "XLOC_000615";gene_name "CYP4A22";class_code "=";oId "Kidney-Cortex_00009856";is.last "FALSE";is.first "FALSE";is.singleExon "FALSE"
chr1	transdecoder	exon	47141571	47141615	.	+	.	transcript_id "DNTX_00022884";transcript_type "protein_coding";transcript_biotype "protein_coding";exon_number "3";gene_id "XLOC_000615";gene_name "CYP4A22";class_code "=";oId "Kidney-Cortex_00009856";is.last "FALSE";is.first "FALSE";is.singleExon "FALSE"
chr1	transdecoder	exon	47142108	47142235	.	+	.	transcript_id "DNTX_00022884";transcript_type "protein_coding";transcript_biotype "protein_coding";exon_number "4";gene_id "XLOC_000615";gene_name "CYP4A22";class_code "=";oId "Kidney-Cortex_00009856";is.last "FALSE";is.first "FALSE";is.singleExon "FALSE"
chr1	transdecoder	exon	47143269	47143393	.	+	.	transcript_id "DNTX_00022884";transcript_type "protein_coding";transcript_biotype "protein_coding";exon_number "5";gene_id "XLOC_000615";gene_name "CYP4A22";class_code "=";oId "Kidney-Cortex_00009856";is.last "FALSE";is.first "FALSE";is.singleExon "FALSE"
chr1	transdecoder	exon	47144357	47144463	.	+	.	transcript_id "DNTX_00022884";transcript_type "protein_coding";transcript_biotype "protein_coding";exon_number "6";gene_id "XLOC_000615";gene_name "CYP4A22";class_code "=";oId "Kidney-Cortex_00009856";is.last "FALSE";is.first "FALSE";is.singleExon "FALSE"
chr1	transdecoder	exon	47144785	47144970	.	+	.	transcript_id "DNTX_00022884";transcript_type "protein_coding";transcript_biotype "protein_coding";exon_number "7";gene_id "XLOC_000615";gene_name "CYP4A22";class_code "=";oId "Kidney-Cortex_00009856";is.last "FALSE";is.first "FALSE";is.singleExon "FALSE"
chr1	transdecoder	exon	47145866	47145930	.	+	.	transcript_id "DNTX_00022884";transcript_type "protein_coding";transcript_biotype "protein_coding";exon_number "8";gene_id "XLOC_000615";gene_name "CYP4A22";class_code "=";oId "Kidney-Cortex_00009856";is.last "FALSE";is.first "FALSE";is.singleExon "FALSE"
chr1	transdecoder	exon	47146077	47146153	.	+	.	transcript_id "DNTX_00022884";transcript_type "protein_coding";transcript_biotype "protein_coding";exon_number "9";gene_id "XLOC_000615";gene_name "CYP4A22";class_code "=";oId "Kidney-Cortex_00009856";is.last "FALSE";is.first "FALSE";is.singleExon "FALSE"
chr1	transdecoder	exon	47148602	47149275	.	+	.	transcript_id "DNTX_00022884";transcript_type "protein_coding";transcript_biotype "protein_coding";exon_number "10";gene_id "XLOC_000615";gene_name "CYP4A22";class_code "=";oId "Kidney-Cortex_00009856";is.last "TRUE";is.first "FALSE";is.singleExon "FALSE"
chr1	transdecoder	five_prime_UTR	47137450	47137485	.	+	.	transcript_id "DNTX_00022884";transcript_type "protein_coding";transcript_biotype "protein_coding";gene_id "XLOC_000615";gene_name "CYP4A22";class_code "=";oId "Kidney-Cortex_00009856";is.last "FALSE";is.first "FALSE";is.singleExon "FALSE"
chr1	transdecoder	start_codon	47137486	47137488	.	+	0	transcript_id "DNTX_00022884";transcript_type "protein_coding";transcript_biotype "protein_coding";gene_id "XLOC_000615";gene_name "CYP4A22";class_code "=";oId "Kidney-Cortex_00009856";is.last "FALSE";is.first "FALSE";is.singleExon "FALSE"
chr1	transdecoder	CDS	47137486	47137680	.	+	0	transcript_id "DNTX_00022884";transcript_type "protein_coding";transcript_biotype "protein_coding";gene_id "XLOC_000615";gene_name "CYP4A22";class_code "=";oId "Kidney-Cortex_00009856";is.last "FALSE";is.first "FALSE";is.singleExon "FALSE"
chr1	transdecoder	CDS	47140780	47140921	.	+	0	transcript_id "DNTX_00022884";transcript_type "protein_coding";transcript_biotype "protein_coding";gene_id "XLOC_000615";gene_name "CYP4A22";class_code "=";oId "Kidney-Cortex_00009856";is.last "FALSE";is.first "FALSE";is.singleExon "FALSE"
chr1	transdecoder	CDS	47141571	47141615	.	+	2	transcript_id "DNTX_00022884";transcript_type "protein_coding";transcript_biotype "protein_coding";gene_id "XLOC_000615";gene_name "CYP4A22";class_code "=";oId "Kidney-Cortex_00009856";is.last "FALSE";is.first "FALSE";is.singleExon "FALSE"
chr1	transdecoder	CDS	47142108	47142235	.	+	2	transcript_id "DNTX_00022884";transcript_type "protein_coding";transcript_biotype "protein_coding";gene_id "XLOC_000615";gene_name "CYP4A22";class_code "=";oId "Kidney-Cortex_00009856";is.last "FALSE";is.first "FALSE";is.singleExon "FALSE"
chr1	transdecoder	CDS	47143269	47143393	.	+	0	transcript_id "DNTX_00022884";transcript_type "protein_coding";transcript_biotype "protein_coding";gene_id "XLOC_000615";gene_name "CYP4A22";class_code "=";oId "Kidney-Cortex_00009856";is.last "FALSE";is.first "FALSE";is.singleExon "FALSE"
chr1	transdecoder	CDS	47144357	47144463	.	+	1	transcript_id "DNTX_00022884";transcript_type "protein_coding";transcript_biotype "protein_coding";gene_id "XLOC_000615";gene_name "CYP4A22";class_code "=";oId "Kidney-Cortex_00009856";is.last "FALSE";is.first "FALSE";is.singleExon "FALSE"
chr1	transdecoder	CDS	47144785	47144970	.	+	2	transcript_id "DNTX_00022884";transcript_type "protein_coding";transcript_biotype "protein_coding";gene_id "XLOC_000615";gene_name "CYP4A22";class_code "=";oId "Kidney-Cortex_00009856";is.last "FALSE";is.first "FALSE";is.singleExon "FALSE"
chr1	transdecoder	CDS	47145866	47145930	.	+	2	transcript_id "DNTX_00022884";transcript_type "protein_coding";transcript_biotype "protein_coding";gene_id "XLOC_000615";gene_name "CYP4A22";class_code "=";oId "Kidney-Cortex_00009856";is.last "FALSE";is.first "FALSE";is.singleExon "FALSE"
chr1	transdecoder	CDS	47146077	47146153	.	+	0	transcript_id "DNTX_00022884";transcript_type "protein_coding";transcript_biotype "protein_coding";gene_id "XLOC_000615";gene_name "CYP4A22";class_code "=";oId "Kidney-Cortex_00009856";is.last "FALSE";is.first "FALSE";is.singleExon "FALSE"
chr1	transdecoder	CDS	47148602	47148794	.	+	1	transcript_id "DNTX_00022884";transcript_type "protein_coding";transcript_biotype "protein_coding";gene_id "XLOC_000615";gene_name "CYP4A22";class_code "=";oId "Kidney-Cortex_00009856";is.last "FALSE";is.first "FALSE";is.singleExon "FALSE"
chr1	transdecoder	stop_codon	47148795	47148797	.	+	0	transcript_id "DNTX_00022884";transcript_type "protein_coding";transcript_biotype "protein_coding";gene_id "XLOC_000615";gene_name "CYP4A22";class_code "=";oId "Kidney-Cortex_00009856";is.last "FALSE";is.first "FALSE";is.singleExon "FALSE"
chr1	transdecoder	three_prime_UTR	47148798	47149275	.	+	.	transcript_id "DNTX_00022884";transcript_type "protein_coding";transcript_biotype "protein_coding";gene_id "XLOC_000615";gene_name "CYP4A22";class_code "=";oId "Kidney-Cortex_00009856";is.last "FALSE";is.first "FALSE";is.singleExon "FALSE"
chr1	transdecoder	transcript	47137450	47149741	.	+	.	transcript_id "DNTX_00022885";transcript_type "protein_coding";transcript_biotype "protein_coding";gene_id "XLOC_000615";gene_name "CYP4A22";class_code "m";oId "Kidney-Cortex_00009860";is.last "FALSE";is.first "FALSE";is.singleExon "FALSE"
chr1	transdecoder	exon	47137450	47144463	.	+	.	transcript_id "DNTX_00022885";transcript_type "protein_coding";transcript_biotype "protein_coding";exon_number "1";gene_id "XLOC_000615";gene_name "CYP4A22";class_code "m";oId "Kidney-Cortex_00009860";is.last "FALSE";novel_exon_id "nvl_exon8793";novel_exon_type "RI";is.first "TRUE";is.singleExon "FALSE"
chr1	transdecoder	exon	47144550	47144740	.	+	.	transcript_id "DNTX_00022885";transcript_type "protein_coding";transcript_biotype "protein_coding";exon_number "2";gene_id "XLOC_000615";gene_name "CYP4A22";class_code "m";oId "Kidney-Cortex_00009860";is.last "FALSE";is.first "FALSE";is.singleExon "FALSE"
chr1	transdecoder	exon	47144837	47144970	.	+	.	transcript_id "DNTX_00022885";transcript_type "protein_coding";transcript_biotype "protein_coding";exon_number "3";gene_id "XLOC_000615";gene_name "CYP4A22";class_code "m";oId "Kidney-Cortex_00009860";is.last "FALSE";is.first "FALSE";is.singleExon "FALSE"
chr1	transdecoder	exon	47145866	47145930	.	+	.	transcript_id "DNTX_00022885";transcript_type "protein_coding";transcript_biotype "protein_coding";exon_number "4";gene_id "XLOC_000615";gene_name "CYP4A22";class_code "m";oId "Kidney-Cortex_00009860";is.last "FALSE";is.first "FALSE";is.singleExon "FALSE"
chr1	transdecoder	exon	47146077	47146153	.	+	.	transcript_id "DNTX_00022885";transcript_type "protein_coding";transcript_biotype "protein_coding";exon_number "5";gene_id "XLOC_000615";gene_name "CYP4A22";class_code "m";oId "Kidney-Cortex_00009860";is.last "FALSE";is.first "FALSE";is.singleExon "FALSE"
chr1	transdecoder	exon	47148602	47149741	.	+	.	transcript_id "DNTX_00022885";transcript_type "protein_coding";transcript_biotype "protein_coding";exon_number "6";gene_id "XLOC_000615";gene_name "CYP4A22";class_code "m";oId "Kidney-Cortex_00009860";is.last "TRUE";is.first "FALSE";is.singleExon "FALSE"
chr1	transdecoder	five_prime_UTR	47137450	47144463	.	+	.	transcript_id "DNTX_00022885";transcript_type "protein_coding";transcript_biotype "protein_coding";gene_id "XLOC_000615";gene_name "CYP4A22";class_code "m";oId "Kidney-Cortex_00009860";is.last "FALSE";novel_exon_id "nvl_exon8793";novel_exon_type "RI";is.first "TRUE";is.singleExon "FALSE"
chr1	transdecoder	start_codon	47144550	47144552	.	+	0	transcript_id "DNTX_00022885";transcript_type "protein_coding";transcript_biotype "protein_coding";gene_id "XLOC_000615";gene_name "CYP4A22";class_code "m";oId "Kidney-Cortex_00009860";is.last "FALSE";is.first "FALSE";is.singleExon "FALSE"
chr1	transdecoder	CDS	47144550	47144740	.	+	0	transcript_id "DNTX_00022885";transcript_type "protein_coding";transcript_biotype "protein_coding";gene_id "XLOC_000615";gene_name "CYP4A22";class_code "m";oId "Kidney-Cortex_00009860";is.last "FALSE";is.first "FALSE";is.singleExon "FALSE"
chr1	transdecoder	CDS	47144837	47144970	.	+	1	transcript_id "DNTX_00022885";transcript_type "protein_coding";transcript_biotype "protein_coding";gene_id "XLOC_000615";gene_name "CYP4A22";class_code "m";oId "Kidney-Cortex_00009860";is.last "FALSE";is.first "FALSE";is.singleExon "FALSE"
chr1	transdecoder	CDS	47145866	47145930	.	+	2	transcript_id "DNTX_00022885";transcript_type "protein_coding";transcript_biotype "protein_coding";gene_id "XLOC_000615";gene_name "CYP4A22";class_code "m";oId "Kidney-Cortex_00009860";is.last "FALSE";is.first "FALSE";is.singleExon "FALSE"
chr1	transdecoder	CDS	47146077	47146153	.	+	0	transcript_id "DNTX_00022885";transcript_type "protein_coding";transcript_biotype "protein_coding";gene_id "XLOC_000615";gene_name "CYP4A22";class_code "m";oId "Kidney-Cortex_00009860";is.last "FALSE";is.first "FALSE";is.singleExon "FALSE"
chr1	transdecoder	CDS	47148602	47148794	.	+	1	transcript_id "DNTX_00022885";transcript_type "protein_coding";transcript_biotype "protein_coding";gene_id "XLOC_000615";gene_name "CYP4A22";class_code "m";oId "Kidney-Cortex_00009860";is.last "FALSE";is.first "FALSE";is.singleExon "FALSE"
chr1	transdecoder	stop_codon	47148795	47148797	.	+	0	transcript_id "DNTX_00022885";transcript_type "protein_coding";transcript_biotype "protein_coding";gene_id "XLOC_000615";gene_name "CYP4A22";class_code "m";oId "Kidney-Cortex_00009860";is.last "FALSE";is.first "FALSE";is.singleExon "FALSE"
chr1	transdecoder	three_prime_UTR	47148798	47149741	.	+	.	transcript_id "DNTX_00022885";transcript_type "protein_coding";transcript_biotype "protein_coding";gene_id "XLOC_000615";gene_name "CYP4A22";class_code "m";oId "Kidney-Cortex_00009860";is.last "FALSE";is.first "FALSE";is.singleExon "FALSE"
chr1	transdecoder	transcript	47137454	47147402	.	+	.	transcript_id "DNTX_00023874";transcript_type "protein_coding";transcript_biotype "protein_coding";gene_id "XLOC_000615";gene_name "CYP4A22";class_code "=";oId "Liver_00001869";is.last "FALSE";is.first "FALSE";is.singleExon "FALSE"
chr1	transdecoder	exon	47137454	47137680	.	+	.	transcript_id "DNTX_00023874";transcript_type "protein_coding";transcript_biotype "protein_coding";exon_number "1";gene_id "XLOC_000615";gene_name "CYP4A22";class_code "=";oId "Liver_00001869";is.last "FALSE";is.first "TRUE";is.singleExon "FALSE"
chr1	transdecoder	exon	47140780	47140921	.	+	.	transcript_id "DNTX_00023874";transcript_type "protein_coding";transcript_biotype "protein_coding";exon_number "2";gene_id "XLOC_000615";gene_name "CYP4A22";class_code "=";oId "Liver_00001869";is.last "FALSE";is.first "FALSE";is.singleExon "FALSE"
chr1	transdecoder	exon	47141571	47141615	.	+	.	transcript_id "DNTX_00023874";transcript_type "protein_coding";transcript_biotype "protein_coding";exon_number "3";gene_id "XLOC_000615";gene_name "CYP4A22";class_code "=";oId "Liver_00001869";is.last "FALSE";is.first "FALSE";is.singleExon "FALSE"
chr1	transdecoder	exon	47142108	47142235	.	+	.	transcript_id "DNTX_00023874";transcript_type "protein_coding";transcript_biotype "protein_coding";exon_number "4";gene_id "XLOC_000615";gene_name "CYP4A22";class_code "=";oId "Liver_00001869";is.last "FALSE";is.first "FALSE";is.singleExon "FALSE"
chr1	transdecoder	exon	47143269	47143393	.	+	.	transcript_id "DNTX_00023874";transcript_type "protein_coding";transcript_biotype "protein_coding";exon_number "5";gene_id "XLOC_000615";gene_name "CYP4A22";class_code "=";oId "Liver_00001869";is.last "FALSE";is.first "FALSE";is.singleExon "FALSE"
chr1	transdecoder	exon	47144357	47144463	.	+	.	transcript_id "DNTX_00023874";transcript_type "protein_coding";transcript_biotype "protein_coding";exon_number "6";gene_id "XLOC_000615";gene_name "CYP4A22";class_code "=";oId "Liver_00001869";is.last "FALSE";is.first "FALSE";is.singleExon "FALSE"
chr1	transdecoder	exon	47144785	47144970	.	+	.	transcript_id "DNTX_00023874";transcript_type "protein_coding";transcript_biotype "protein_coding";exon_number "7";gene_id "XLOC_000615";gene_name "CYP4A22";class_code "=";oId "Liver_00001869";is.last "FALSE";is.first "FALSE";is.singleExon "FALSE"
chr1	transdecoder	exon	47145866	47145930	.	+	.	transcript_id "DNTX_00023874";transcript_type "protein_coding";transcript_biotype "protein_coding";exon_number "8";gene_id "XLOC_000615";gene_name "CYP4A22";class_code "=";oId "Liver_00001869";is.last "FALSE";is.first "FALSE";is.singleExon "FALSE"
chr1	transdecoder	exon	47146077	47147402	.	+	.	transcript_id "DNTX_00023874";transcript_type "protein_coding";transcript_biotype "protein_coding";exon_number "9";gene_id "XLOC_000615";gene_name "CYP4A22";class_code "=";oId "Liver_00001869";is.last "TRUE";is.first "FALSE";is.singleExon "FALSE"
chr1	transdecoder	five_prime_UTR	47137454	47137485	.	+	.	transcript_id "DNTX_00023874";transcript_type "protein_coding";transcript_biotype "protein_coding";gene_id "XLOC_000615";gene_name "CYP4A22";class_code "=";oId "Liver_00001869";is.last "FALSE";is.first "FALSE";is.singleExon "FALSE"
chr1	transdecoder	start_codon	47137486	47137488	.	+	0	transcript_id "DNTX_00023874";transcript_type "protein_coding";transcript_biotype "protein_coding";gene_id "XLOC_000615";gene_name "CYP4A22";class_code "=";oId "Liver_00001869";is.last "FALSE";is.first "FALSE";is.singleExon "FALSE"
chr1	transdecoder	CDS	47137486	47137680	.	+	0	transcript_id "DNTX_00023874";transcript_type "protein_coding";transcript_biotype "protein_coding";gene_id "XLOC_000615";gene_name "CYP4A22";class_code "=";oId "Liver_00001869";is.last "FALSE";is.first "FALSE";is.singleExon "FALSE"
chr1	transdecoder	CDS	47140780	47140921	.	+	0	transcript_id "DNTX_00023874";transcript_type "protein_coding";transcript_biotype "protein_coding";gene_id "XLOC_000615";gene_name "CYP4A22";class_code "=";oId "Liver_00001869";is.last "FALSE";is.first "FALSE";is.singleExon "FALSE"
chr1	transdecoder	CDS	47141571	47141615	.	+	2	transcript_id "DNTX_00023874";transcript_type "protein_coding";transcript_biotype "protein_coding";gene_id "XLOC_000615";gene_name "CYP4A22";class_code "=";oId "Liver_00001869";is.last "FALSE";is.first "FALSE";is.singleExon "FALSE"
chr1	transdecoder	CDS	47142108	47142235	.	+	2	transcript_id "DNTX_00023874";transcript_type "protein_coding";transcript_biotype "protein_coding";gene_id "XLOC_000615";gene_name "CYP4A22";class_code "=";oId "Liver_00001869";is.last "FALSE";is.first "FALSE";is.singleExon "FALSE"
chr1	transdecoder	CDS	47143269	47143393	.	+	0	transcript_id "DNTX_00023874";transcript_type "protein_coding";transcript_biotype "protein_coding";gene_id "XLOC_000615";gene_name "CYP4A22";class_code "=";oId "Liver_00001869";is.last "FALSE";is.first "FALSE";is.singleExon "FALSE"
chr1	transdecoder	CDS	47144357	47144463	.	+	1	transcript_id "DNTX_00023874";transcript_type "protein_coding";transcript_biotype "protein_coding";gene_id "XLOC_000615";gene_name "CYP4A22";class_code "=";oId "Liver_00001869";is.last "FALSE";is.first "FALSE";is.singleExon "FALSE"
chr1	transdecoder	CDS	47144785	47144970	.	+	2	transcript_id "DNTX_00023874";transcript_type "protein_coding";transcript_biotype "protein_coding";gene_id "XLOC_000615";gene_name "CYP4A22";class_code "=";oId "Liver_00001869";is.last "FALSE";is.first "FALSE";is.singleExon "FALSE"
chr1	transdecoder	CDS	47145866	47145930	.	+	2	transcript_id "DNTX_00023874";transcript_type "protein_coding";transcript_biotype "protein_coding";gene_id "XLOC_000615";gene_name "CYP4A22";class_code "=";oId "Liver_00001869";is.last "FALSE";is.first "FALSE";is.singleExon "FALSE"
chr1	transdecoder	CDS	47146077	47146154	.	+	0	transcript_id "DNTX_00023874";transcript_type "protein_coding";transcript_biotype "protein_coding";gene_id "XLOC_000615";gene_name "CYP4A22";class_code "=";oId "Liver_00001869";is.last "FALSE";is.first "FALSE";is.singleExon "FALSE"
chr1	transdecoder	stop_codon	47146155	47146157	.	+	0	transcript_id "DNTX_00023874";transcript_type "protein_coding";transcript_biotype "protein_coding";gene_id "XLOC_000615";gene_name "CYP4A22";class_code "=";oId "Liver_00001869";is.last "FALSE";is.first "FALSE";is.singleExon "FALSE"
chr1	transdecoder	three_prime_UTR	47146158	47147402	.	+	.	transcript_id "DNTX_00023874";transcript_type "protein_coding";transcript_biotype "protein_coding";gene_id "XLOC_000615";gene_name "CYP4A22";class_code "=";oId "Liver_00001869";is.last "FALSE";is.first "FALSE";is.singleExon "FALSE"
chr1	transdecoder	transcript	47137455	47146483	.	+	.	transcript_id "DNTX_00023875";transcript_type "protein_coding";transcript_biotype "protein_coding";gene_id "XLOC_000615";gene_name "CYP4A22";class_code "=";oId "Liver_00001870";is.last "FALSE";is.first "FALSE";is.singleExon "FALSE"
chr1	transdecoder	exon	47137455	47137680	.	+	.	transcript_id "DNTX_00023875";transcript_type "protein_coding";transcript_biotype "protein_coding";exon_number "1";gene_id "XLOC_000615";gene_name "CYP4A22";class_code "=";oId "Liver_00001870";is.last "FALSE";is.first "TRUE";is.singleExon "FALSE"
chr1	transdecoder	exon	47140780	47140921	.	+	.	transcript_id "DNTX_00023875";transcript_type "protein_coding";transcript_biotype "protein_coding";exon_number "2";gene_id "XLOC_000615";gene_name "CYP4A22";class_code "=";oId "Liver_00001870";is.last "FALSE";is.first "FALSE";is.singleExon "FALSE"
chr1	transdecoder	exon	47141571	47141615	.	+	.	transcript_id "DNTX_00023875";transcript_type "protein_coding";transcript_biotype "protein_coding";exon_number "3";gene_id "XLOC_000615";gene_name "CYP4A22";class_code "=";oId "Liver_00001870";is.last "FALSE";is.first "FALSE";is.singleExon "FALSE"
chr1	transdecoder	exon	47142108	47142235	.	+	.	transcript_id "DNTX_00023875";transcript_type "protein_coding";transcript_biotype "protein_coding";exon_number "4";gene_id "XLOC_000615";gene_name "CYP4A22";class_code "=";oId "Liver_00001870";is.last "FALSE";is.first "FALSE";is.singleExon "FALSE"
chr1	transdecoder	exon	47143269	47143393	.	+	.	transcript_id "DNTX_00023875";transcript_type "protein_coding";transcript_biotype "protein_coding";exon_number "5";gene_id "XLOC_000615";gene_name "CYP4A22";class_code "=";oId "Liver_00001870";is.last "FALSE";is.first "FALSE";is.singleExon "FALSE"
chr1	transdecoder	exon	47143762	47143916	.	+	.	transcript_id "DNTX_00023875";transcript_type "protein_coding";transcript_biotype "protein_coding";exon_number "6";gene_id "XLOC_000615";gene_name "CYP4A22";class_code "=";oId "Liver_00001870";is.last "FALSE";is.first "FALSE";is.singleExon "FALSE"
chr1	transdecoder	exon	47144357	47144463	.	+	.	transcript_id "DNTX_00023875";transcript_type "protein_coding";transcript_biotype "protein_coding";exon_number "7";gene_id "XLOC_000615";gene_name "CYP4A22";class_code "=";oId "Liver_00001870";is.last "FALSE";is.first "FALSE";is.singleExon "FALSE"
chr1	transdecoder	exon	47144550	47144740	.	+	.	transcript_id "DNTX_00023875";transcript_type "protein_coding";transcript_biotype "protein_coding";exon_number "8";gene_id "XLOC_000615";gene_name "CYP4A22";class_code "=";oId "Liver_00001870";is.last "FALSE";is.first "FALSE";is.singleExon "FALSE"
chr1	transdecoder	exon	47144837	47144970	.	+	.	transcript_id "DNTX_00023875";transcript_type "protein_coding";transcript_biotype "protein_coding";exon_number "9";gene_id "XLOC_000615";gene_name "CYP4A22";class_code "=";oId "Liver_00001870";is.last "FALSE";is.first "FALSE";is.singleExon "FALSE"
chr1	transdecoder	exon	47145866	47145930	.	+	.	transcript_id "DNTX_00023875";transcript_type "protein_coding";transcript_biotype "protein_coding";exon_number "10";gene_id "XLOC_000615";gene_name "CYP4A22";class_code "=";oId "Liver_00001870";is.last "FALSE";is.first "FALSE";is.singleExon "FALSE"
chr1	transdecoder	exon	47146077	47146483	.	+	.	transcript_id "DNTX_00023875";transcript_type "protein_coding";transcript_biotype "protein_coding";exon_number "11";gene_id "XLOC_000615";gene_name "CYP4A22";class_code "=";oId "Liver_00001870";is.last "TRUE";is.first "FALSE";is.singleExon "FALSE"
chr1	transdecoder	five_prime_UTR	47137455	47137485	.	+	.	transcript_id "DNTX_00023875";transcript_type "protein_coding";transcript_biotype "protein_coding";gene_id "XLOC_000615";gene_name "CYP4A22";class_code "=";oId "Liver_00001870";is.last "FALSE";is.first "FALSE";is.singleExon "FALSE"
chr1	transdecoder	start_codon	47137486	47137488	.	+	0	transcript_id "DNTX_00023875";transcript_type "protein_coding";transcript_biotype "protein_coding";gene_id "XLOC_000615";gene_name "CYP4A22";class_code "=";oId "Liver_00001870";is.last "FALSE";is.first "FALSE";is.singleExon "FALSE"
chr1	transdecoder	CDS	47137486	47137680	.	+	0	transcript_id "DNTX_00023875";transcript_type "protein_coding";transcript_biotype "protein_coding";gene_id "XLOC_000615";gene_name "CYP4A22";class_code "=";oId "Liver_00001870";is.last "FALSE";is.first "FALSE";is.singleExon "FALSE"
chr1	transdecoder	CDS	47140780	47140921	.	+	0	transcript_id "DNTX_00023875";transcript_type "protein_coding";transcript_biotype "protein_coding";gene_id "XLOC_000615";gene_name "CYP4A22";class_code "=";oId "Liver_00001870";is.last "FALSE";is.first "FALSE";is.singleExon "FALSE"
chr1	transdecoder	CDS	47141571	47141615	.	+	2	transcript_id "DNTX_00023875";transcript_type "protein_coding";transcript_biotype "protein_coding";gene_id "XLOC_000615";gene_name "CYP4A22";class_code "=";oId "Liver_00001870";is.last "FALSE";is.first "FALSE";is.singleExon "FALSE"
chr1	transdecoder	CDS	47142108	47142235	.	+	2	transcript_id "DNTX_00023875";transcript_type "protein_coding";transcript_biotype "protein_coding";gene_id "XLOC_000615";gene_name "CYP4A22";class_code "=";oId "Liver_00001870";is.last "FALSE";is.first "FALSE";is.singleExon "FALSE"
chr1	transdecoder	CDS	47143269	47143393	.	+	0	transcript_id "DNTX_00023875";transcript_type "protein_coding";transcript_biotype "protein_coding";gene_id "XLOC_000615";gene_name "CYP4A22";class_code "=";oId "Liver_00001870";is.last "FALSE";is.first "FALSE";is.singleExon "FALSE"
chr1	transdecoder	CDS	47143762	47143916	.	+	1	transcript_id "DNTX_00023875";transcript_type "protein_coding";transcript_biotype "protein_coding";gene_id "XLOC_000615";gene_name "CYP4A22";class_code "=";oId "Liver_00001870";is.last "FALSE";is.first "FALSE";is.singleExon "FALSE"
chr1	transdecoder	CDS	47144357	47144463	.	+	2	transcript_id "DNTX_00023875";transcript_type "protein_coding";transcript_biotype "protein_coding";gene_id "XLOC_000615";gene_name "CYP4A22";class_code "=";oId "Liver_00001870";is.last "FALSE";is.first "FALSE";is.singleExon "FALSE"
chr1	transdecoder	CDS	47144550	47144740	.	+	0	transcript_id "DNTX_00023875";transcript_type "protein_coding";transcript_biotype "protein_coding";gene_id "XLOC_000615";gene_name "CYP4A22";class_code "=";oId "Liver_00001870";is.last "FALSE";is.first "FALSE";is.singleExon "FALSE"
chr1	transdecoder	CDS	47144837	47144970	.	+	1	transcript_id "DNTX_00023875";transcript_type "protein_coding";transcript_biotype "protein_coding";gene_id "XLOC_000615";gene_name "CYP4A22";class_code "=";oId "Liver_00001870";is.last "FALSE";is.first "FALSE";is.singleExon "FALSE"
chr1	transdecoder	CDS	47145866	47145930	.	+	2	transcript_id "DNTX_00023875";transcript_type "protein_coding";transcript_biotype "protein_coding";gene_id "XLOC_000615";gene_name "CYP4A22";class_code "=";oId "Liver_00001870";is.last "FALSE";is.first "FALSE";is.singleExon "FALSE"
chr1	transdecoder	CDS	47146077	47146154	.	+	0	transcript_id "DNTX_00023875";transcript_type "protein_coding";transcript_biotype "protein_coding";gene_id "XLOC_000615";gene_name "CYP4A22";class_code "=";oId "Liver_00001870";is.last "FALSE";is.first "FALSE";is.singleExon "FALSE"
chr1	transdecoder	stop_codon	47146155	47146157	.	+	0	transcript_id "DNTX_00023875";transcript_type "protein_coding";transcript_biotype "protein_coding";gene_id "XLOC_000615";gene_name "CYP4A22";class_code "=";oId "Liver_00001870";is.last "FALSE";is.first "FALSE";is.singleExon "FALSE"
chr1	transdecoder	three_prime_UTR	47146158	47146483	.	+	.	transcript_id "DNTX_00023875";transcript_type "protein_coding";transcript_biotype "protein_coding";gene_id "XLOC_000615";gene_name "CYP4A22";class_code "=";oId "Liver_00001870";is.last "FALSE";is.first "FALSE";is.singleExon "FALSE"
chr1	transdecoder	transcript	47137455	47149741	.	+	.	transcript_id "DNTX_00022886";transcript_type "protein_coding";transcript_biotype "protein_coding";gene_id "XLOC_000615";gene_name "CYP4A22";class_code "=";oId "Kidney-Cortex_00009859";is.last "FALSE";is.first "FALSE";is.singleExon "FALSE"
chr1	transdecoder	exon	47137455	47137680	.	+	.	transcript_id "DNTX_00022886";transcript_type "protein_coding";transcript_biotype "protein_coding";exon_number "1";gene_id "XLOC_000615";gene_name "CYP4A22";class_code "=";oId "Kidney-Cortex_00009859";is.last "FALSE";is.first "TRUE";is.singleExon "FALSE"
chr1	transdecoder	exon	47140780	47140921	.	+	.	transcript_id "DNTX_00022886";transcript_type "protein_coding";transcript_biotype "protein_coding";exon_number "2";gene_id "XLOC_000615";gene_name "CYP4A22";class_code "=";oId "Kidney-Cortex_00009859";is.last "FALSE";is.first "FALSE";is.singleExon "FALSE"
chr1	transdecoder	exon	47141571	47141615	.	+	.	transcript_id "DNTX_00022886";transcript_type "protein_coding";transcript_biotype "protein_coding";exon_number "3";gene_id "XLOC_000615";gene_name "CYP4A22";class_code "=";oId "Kidney-Cortex_00009859";is.last "FALSE";is.first "FALSE";is.singleExon "FALSE"
chr1	transdecoder	exon	47142108	47142235	.	+	.	transcript_id "DNTX_00022886";transcript_type "protein_coding";transcript_biotype "protein_coding";exon_number "4";gene_id "XLOC_000615";gene_name "CYP4A22";class_code "=";oId "Kidney-Cortex_00009859";is.last "FALSE";is.first "FALSE";is.singleExon "FALSE"
chr1	transdecoder	exon	47143269	47143393	.	+	.	transcript_id "DNTX_00022886";transcript_type "protein_coding";transcript_biotype "protein_coding";exon_number "5";gene_id "XLOC_000615";gene_name "CYP4A22";class_code "=";oId "Kidney-Cortex_00009859";is.last "FALSE";is.first "FALSE";is.singleExon "FALSE"
chr1	transdecoder	exon	47143762	47143916	.	+	.	transcript_id "DNTX_00022886";transcript_type "protein_coding";transcript_biotype "protein_coding";exon_number "6";gene_id "XLOC_000615";gene_name "CYP4A22";class_code "=";oId "Kidney-Cortex_00009859";is.last "FALSE";is.first "FALSE";is.singleExon "FALSE"
chr1	transdecoder	exon	47144357	47144463	.	+	.	transcript_id "DNTX_00022886";transcript_type "protein_coding";transcript_biotype "protein_coding";exon_number "7";gene_id "XLOC_000615";gene_name "CYP4A22";class_code "=";oId "Kidney-Cortex_00009859";is.last "FALSE";is.first "FALSE";is.singleExon "FALSE"
chr1	transdecoder	exon	47144550	47144740	.	+	.	transcript_id "DNTX_00022886";transcript_type "protein_coding";transcript_biotype "protein_coding";exon_number "8";gene_id "XLOC_000615";gene_name "CYP4A22";class_code "=";oId "Kidney-Cortex_00009859";is.last "FALSE";is.first "FALSE";is.singleExon "FALSE"
chr1	transdecoder	exon	47144837	47144970	.	+	.	transcript_id "DNTX_00022886";transcript_type "protein_coding";transcript_biotype "protein_coding";exon_number "9";gene_id "XLOC_000615";gene_name "CYP4A22";class_code "=";oId "Kidney-Cortex_00009859";is.last "FALSE";is.first "FALSE";is.singleExon "FALSE"
chr1	transdecoder	exon	47145866	47145930	.	+	.	transcript_id "DNTX_00022886";transcript_type "protein_coding";transcript_biotype "protein_coding";exon_number "10";gene_id "XLOC_000615";gene_name "CYP4A22";class_code "=";oId "Kidney-Cortex_00009859";is.last "FALSE";is.first "FALSE";is.singleExon "FALSE"
chr1	transdecoder	exon	47146077	47146153	.	+	.	transcript_id "DNTX_00022886";transcript_type "protein_coding";transcript_biotype "protein_coding";exon_number "11";gene_id "XLOC_000615";gene_name "CYP4A22";class_code "=";oId "Kidney-Cortex_00009859";is.last "FALSE";is.first "FALSE";is.singleExon "FALSE"
chr1	transdecoder	exon	47148602	47149741	.	+	.	transcript_id "DNTX_00022886";transcript_type "protein_coding";transcript_biotype "protein_coding";exon_number "12";gene_id "XLOC_000615";gene_name "CYP4A22";class_code "=";oId "Kidney-Cortex_00009859";is.last "TRUE";is.first "FALSE";is.singleExon "FALSE"
chr1	transdecoder	five_prime_UTR	47137455	47137485	.	+	.	transcript_id "DNTX_00022886";transcript_type "protein_coding";transcript_biotype "protein_coding";gene_id "XLOC_000615";gene_name "CYP4A22";class_code "=";oId "Kidney-Cortex_00009859";is.last "FALSE";is.first "FALSE";is.singleExon "FALSE"
chr1	transdecoder	start_codon	47137486	47137488	.	+	0	transcript_id "DNTX_00022886";transcript_type "protein_coding";transcript_biotype "protein_coding";gene_id "XLOC_000615";gene_name "CYP4A22";class_code "=";oId "Kidney-Cortex_00009859";is.last "FALSE";is.first "FALSE";is.singleExon "FALSE"
chr1	transdecoder	CDS	47137486	47137680	.	+	0	transcript_id "DNTX_00022886";transcript_type "protein_coding";transcript_biotype "protein_coding";gene_id "XLOC_000615";gene_name "CYP4A22";class_code "=";oId "Kidney-Cortex_00009859";is.last "FALSE";is.first "FALSE";is.singleExon "FALSE"
chr1	transdecoder	CDS	47140780	47140921	.	+	0	transcript_id "DNTX_00022886";transcript_type "protein_coding";transcript_biotype "protein_coding";gene_id "XLOC_000615";gene_name "CYP4A22";class_code "=";oId "Kidney-Cortex_00009859";is.last "FALSE";is.first "FALSE";is.singleExon "FALSE"
chr1	transdecoder	CDS	47141571	47141615	.	+	2	transcript_id "DNTX_00022886";transcript_type "protein_coding";transcript_biotype "protein_coding";gene_id "XLOC_000615";gene_name "CYP4A22";class_code "=";oId "Kidney-Cortex_00009859";is.last "FALSE";is.first "FALSE";is.singleExon "FALSE"
chr1	transdecoder	CDS	47142108	47142235	.	+	2	transcript_id "DNTX_00022886";transcript_type "protein_coding";transcript_biotype "protein_coding";gene_id "XLOC_000615";gene_name "CYP4A22";class_code "=";oId "Kidney-Cortex_00009859";is.last "FALSE";is.first "FALSE";is.singleExon "FALSE"
chr1	transdecoder	CDS	47143269	47143393	.	+	0	transcript_id "DNTX_00022886";transcript_type "protein_coding";transcript_biotype "protein_coding";gene_id "XLOC_000615";gene_name "CYP4A22";class_code "=";oId "Kidney-Cortex_00009859";is.last "FALSE";is.first "FALSE";is.singleExon "FALSE"
chr1	transdecoder	CDS	47143762	47143916	.	+	1	transcript_id "DNTX_00022886";transcript_type "protein_coding";transcript_biotype "protein_coding";gene_id "XLOC_000615";gene_name "CYP4A22";class_code "=";oId "Kidney-Cortex_00009859";is.last "FALSE";is.first "FALSE";is.singleExon "FALSE"
chr1	transdecoder	CDS	47144357	47144463	.	+	2	transcript_id "DNTX_00022886";transcript_type "protein_coding";transcript_biotype "protein_coding";gene_id "XLOC_000615";gene_name "CYP4A22";class_code "=";oId "Kidney-Cortex_00009859";is.last "FALSE";is.first "FALSE";is.singleExon "FALSE"
chr1	transdecoder	CDS	47144550	47144740	.	+	0	transcript_id "DNTX_00022886";transcript_type "protein_coding";transcript_biotype "protein_coding";gene_id "XLOC_000615";gene_name "CYP4A22";class_code "=";oId "Kidney-Cortex_00009859";is.last "FALSE";is.first "FALSE";is.singleExon "FALSE"
chr1	transdecoder	CDS	47144837	47144970	.	+	1	transcript_id "DNTX_00022886";transcript_type "protein_coding";transcript_biotype "protein_coding";gene_id "XLOC_000615";gene_name "CYP4A22";class_code "=";oId "Kidney-Cortex_00009859";is.last "FALSE";is.first "FALSE";is.singleExon "FALSE"
chr1	transdecoder	CDS	47145866	47145930	.	+	2	transcript_id "DNTX_00022886";transcript_type "protein_coding";transcript_biotype "protein_coding";gene_id "XLOC_000615";gene_name "CYP4A22";class_code "=";oId "Kidney-Cortex_00009859";is.last "FALSE";is.first "FALSE";is.singleExon "FALSE"
chr1	transdecoder	CDS	47146077	47146153	.	+	0	transcript_id "DNTX_00022886";transcript_type "protein_coding";transcript_biotype "protein_coding";gene_id "XLOC_000615";gene_name "CYP4A22";class_code "=";oId "Kidney-Cortex_00009859";is.last "FALSE";is.first "FALSE";is.singleExon "FALSE"
chr1	transdecoder	CDS	47148602	47148794	.	+	1	transcript_id "DNTX_00022886";transcript_type "protein_coding";transcript_biotype "protein_coding";gene_id "XLOC_000615";gene_name "CYP4A22";class_code "=";oId "Kidney-Cortex_00009859";is.last "FALSE";is.first "FALSE";is.singleExon "FALSE"
chr1	transdecoder	stop_codon	47148795	47148797	.	+	0	transcript_id "DNTX_00022886";transcript_type "protein_coding";transcript_biotype "protein_coding";gene_id "XLOC_000615";gene_name "CYP4A22";class_code "=";oId "Kidney-Cortex_00009859";is.last "FALSE";is.first "FALSE";is.singleExon "FALSE"
chr1	transdecoder	three_prime_UTR	47148798	47149741	.	+	.	transcript_id "DNTX_00022886";transcript_type "protein_coding";transcript_biotype "protein_coding";gene_id "XLOC_000615";gene_name "CYP4A22";class_code "=";oId "Kidney-Cortex_00009859";is.last "FALSE";is.first "FALSE";is.singleExon "FALSE"
chr1	StringTie	transcript	47143839	47149741	.	+	.	transcript_id "DNTX_00022887";transcript_type "noncoding";transcript_biotype "noncoding";gene_id "XLOC_000615";gene_name "CYP4A22";class_code "c";oId "Kidney-Cortex_00028758";is.last "FALSE";is.first "FALSE";is.singleExon "FALSE"
chr1	StringTie	exon	47143839	47143916	.	+	.	transcript_id "DNTX_00022887";transcript_type "noncoding";transcript_biotype "noncoding";exon_number "1";gene_id "XLOC_000615";gene_name "CYP4A22";class_code "c";oId "Kidney-Cortex_00028758";is.last "FALSE";novel_exon_id "nvl_exon8794";novel_exon_type "novel_TSS";is.first "TRUE";is.singleExon "FALSE"
chr1	StringTie	exon	47144357	47144463	.	+	.	transcript_id "DNTX_00022887";transcript_type "noncoding";transcript_biotype "noncoding";exon_number "2";gene_id "XLOC_000615";gene_name "CYP4A22";class_code "c";oId "Kidney-Cortex_00028758";is.last "FALSE";is.first "FALSE";is.singleExon "FALSE"
chr1	StringTie	exon	47144550	47144740	.	+	.	transcript_id "DNTX_00022887";transcript_type "noncoding";transcript_biotype "noncoding";exon_number "3";gene_id "XLOC_000615";gene_name "CYP4A22";class_code "c";oId "Kidney-Cortex_00028758";is.last "FALSE";is.first "FALSE";is.singleExon "FALSE"
chr1	StringTie	exon	47144837	47144970	.	+	.	transcript_id "DNTX_00022887";transcript_type "noncoding";transcript_biotype "noncoding";exon_number "4";gene_id "XLOC_000615";gene_name "CYP4A22";class_code "c";oId "Kidney-Cortex_00028758";is.last "FALSE";is.first "FALSE";is.singleExon "FALSE"
chr1	StringTie	exon	47145866	47145930	.	+	.	transcript_id "DNTX_00022887";transcript_type "noncoding";transcript_biotype "noncoding";exon_number "5";gene_id "XLOC_000615";gene_name "CYP4A22";class_code "c";oId "Kidney-Cortex_00028758";is.last "FALSE";is.first "FALSE";is.singleExon "FALSE"
chr1	StringTie	exon	47146077	47146153	.	+	.	transcript_id "DNTX_00022887";transcript_type "noncoding";transcript_biotype "noncoding";exon_number "6";gene_id "XLOC_000615";gene_name "CYP4A22";class_code "c";oId "Kidney-Cortex_00028758";is.last "FALSE";is.first "FALSE";is.singleExon "FALSE"
chr1	StringTie	exon	47148602	47149741	.	+	.	transcript_id "DNTX_00022887";transcript_type "noncoding";transcript_biotype "noncoding";exon_number "7";gene_id "XLOC_000615";gene_name "CYP4A22";class_code "c";oId "Kidney-Cortex_00028758";is.last "TRUE";is.first "FALSE";is.singleExon "FALSE"
chr1	StringTie	transcript	47146091	47149741	.	+	.	transcript_id "DNTX_00022888";transcript_type "noncoding";transcript_biotype "noncoding";gene_id "XLOC_000615";gene_name "CYP4A22";class_code "c";oId "Kidney-Cortex_00014401";is.last "FALSE";is.first "FALSE";is.singleExon "FALSE"
chr1	StringTie	exon	47146091	47146153	.	+	.	transcript_id "DNTX_00022888";transcript_type "noncoding";transcript_biotype "noncoding";exon_number "1";gene_id "XLOC_000615";gene_name "CYP4A22";class_code "c";oId "Kidney-Cortex_00014401";is.last "FALSE";novel_exon_id "nvl_exon8795";novel_exon_type "novel_TSS";is.first "TRUE";is.singleExon "FALSE"
chr1	StringTie	exon	47148602	47149741	.	+	.	transcript_id "DNTX_00022888";transcript_type "noncoding";transcript_biotype "noncoding";exon_number "2";gene_id "XLOC_000615";gene_name "CYP4A22";class_code "c";oId "Kidney-Cortex_00014401";is.last "TRUE";is.first "FALSE";is.singleExon "FALSE"
chr1	transdecoder	gene	47179250	47180339	.	+	.	gene_id "XLOC_000616";gene_name "RP1-18D14.4";is.last "FALSE";is.first "FALSE";is.singleExon "FALSE"
chr1	transdecoder	transcript	47179250	47180339	.	+	.	transcript_id "DNTX_00022889";transcript_type "protein_coding";transcript_biotype "protein_coding";gene_id "XLOC_000616";gene_name "RP1-18D14.4";class_code "=";oId "Kidney-Cortex_00002089";is.last "FALSE";is.first "FALSE";is.singleExon "FALSE"
chr1	transdecoder	exon	47179250	47179438	.	+	.	transcript_id "DNTX_00022889";transcript_type "protein_coding";transcript_biotype "protein_coding";exon_number "1";gene_id "XLOC_000616";gene_name "RP1-18D14.4";class_code "=";oId "Kidney-Cortex_00002089";is.last "FALSE";is.first "TRUE";is.singleExon "FALSE"
chr1	transdecoder	exon	47179868	47180339	.	+	.	transcript_id "DNTX_00022889";transcript_type "protein_coding";transcript_biotype "protein_coding";exon_number "2";gene_id "XLOC_000616";gene_name "RP1-18D14.4";class_code "=";oId "Kidney-Cortex_00002089";is.last "TRUE";is.first "FALSE";is.singleExon "FALSE"
chr1	transdecoder	five_prime_UTR	47179250	47179438	.	+	.	transcript_id "DNTX_00022889";transcript_type "protein_coding";transcript_biotype "protein_coding";gene_id "XLOC_000616";gene_name "RP1-18D14.4";class_code "=";oId "Kidney-Cortex_00002089";is.last "FALSE";is.first "TRUE";is.singleExon "FALSE"
chr1	transdecoder	five_prime_UTR	47179868	47179980	.	+	.	transcript_id "DNTX_00022889";transcript_type "protein_coding";transcript_biotype "protein_coding";gene_id "XLOC_000616";gene_name "RP1-18D14.4";class_code "=";oId "Kidney-Cortex_00002089";is.last "FALSE";is.first "FALSE";is.singleExon "FALSE"
chr1	transdecoder	start_codon	47179981	47179983	.	+	0	transcript_id "DNTX_00022889";transcript_type "protein_coding";transcript_biotype "protein_coding";gene_id "XLOC_000616";gene_name "RP1-18D14.4";class_code "=";oId "Kidney-Cortex_00002089";is.last "FALSE";is.first "FALSE";is.singleExon "FALSE"
chr1	transdecoder	CDS	47179981	47180157	.	+	0	transcript_id "DNTX_00022889";transcript_type "protein_coding";transcript_biotype "protein_coding";gene_id "XLOC_000616";gene_name "RP1-18D14.4";class_code "=";oId "Kidney-Cortex_00002089";is.last "FALSE";is.first "FALSE";is.singleExon "FALSE"
chr1	transdecoder	stop_codon	47180158	47180160	.	+	0	transcript_id "DNTX_00022889";transcript_type "protein_coding";transcript_biotype "protein_coding";gene_id "XLOC_000616";gene_name "RP1-18D14.4";class_code "=";oId "Kidney-Cortex_00002089";is.last "FALSE";is.first "FALSE";is.singleExon "FALSE"
chr1	transdecoder	three_prime_UTR	47180161	47180339	.	+	.	transcript_id "DNTX_00022889";transcript_type "protein_coding";transcript_biotype "protein_coding";gene_id "XLOC_000616";gene_name "RP1-18D14.4";class_code "=";oId "Kidney-Cortex_00002089";is.last "FALSE";is.first "FALSE";is.singleExon "FALSE"
chr1	transdecoder	gene	47183568	47191044	.	-	.	gene_id "XLOC_002248";gene_name "PDZK1IP1";is.last "FALSE";is.first "FALSE";is.singleExon "FALSE"
chr1	transdecoder	transcript	47183568	47190430	.	-	.	transcript_id "DNTX_00021842";transcript_type "protein_coding";transcript_biotype "protein_coding";gene_id "XLOC_002248";gene_name "PDZK1IP1";class_code "j";oId "Kidney-Cortex_00024831";is.last "FALSE";is.first "FALSE";is.singleExon "FALSE"
chr1	transdecoder	exon	47183568	47184043	.	-	.	transcript_id "DNTX_00021842";transcript_type "protein_coding";transcript_biotype "protein_coding";exon_number "5";gene_id "XLOC_002248";gene_name "PDZK1IP1";class_code "j";oId "Kidney-Cortex_00024831";is.last "TRUE";novel_exon_id "nvl_exon8796";novel_exon_type "A5SS";is.first "FALSE";is.singleExon "FALSE"
chr1	transdecoder	exon	47185002	47185097	.	-	.	transcript_id "DNTX_00021842";transcript_type "protein_coding";transcript_biotype "protein_coding";exon_number "4";gene_id "XLOC_002248";gene_name "PDZK1IP1";class_code "j";oId "Kidney-Cortex_00024831";is.last "FALSE";is.first "FALSE";is.singleExon "FALSE"
chr1	transdecoder	exon	47187319	47187427	.	-	.	transcript_id "DNTX_00021842";transcript_type "protein_coding";transcript_biotype "protein_coding";exon_number "3";gene_id "XLOC_002248";gene_name "PDZK1IP1";class_code "j";oId "Kidney-Cortex_00024831";is.last "FALSE";is.first "FALSE";is.singleExon "FALSE"
chr1	transdecoder	exon	47189866	47190054	.	-	.	transcript_id "DNTX_00021842";transcript_type "protein_coding";transcript_biotype "protein_coding";exon_number "2";gene_id "XLOC_002248";gene_name "PDZK1IP1";class_code "j";oId "Kidney-Cortex_00024831";is.last "FALSE";novel_exon_id "nvl_exon8797";novel_exon_type "A3SS";is.first "FALSE";is.singleExon "FALSE"
chr1	transdecoder	exon	47190264	47190430	.	-	.	transcript_id "DNTX_00021842";transcript_type "protein_coding";transcript_biotype "protein_coding";exon_number "1";gene_id "XLOC_002248";gene_name "PDZK1IP1";class_code "j";oId "Kidney-Cortex_00024831";is.last "FALSE";novel_exon_id "nvl_exon8798";novel_exon_type "novel_TSS";is.first "TRUE";is.singleExon "FALSE"
chr1	transdecoder	five_prime_UTR	47189933	47190054	.	-	.	transcript_id "DNTX_00021842";transcript_type "protein_coding";transcript_biotype "protein_coding";gene_id "XLOC_002248";gene_name "PDZK1IP1";class_code "j";oId "Kidney-Cortex_00024831";is.last "FALSE";is.first "FALSE";is.singleExon "FALSE"
chr1	transdecoder	five_prime_UTR	47190264	47190430	.	-	.	transcript_id "DNTX_00021842";transcript_type "protein_coding";transcript_biotype "protein_coding";gene_id "XLOC_002248";gene_name "PDZK1IP1";class_code "j";oId "Kidney-Cortex_00024831";is.last "FALSE";novel_exon_id "nvl_exon8798";novel_exon_type "novel_TSS";is.first "TRUE";is.singleExon "FALSE"
chr1	transdecoder	start_codon	47189930	47189932	.	-	1	transcript_id "DNTX_00021842";transcript_type "protein_coding";transcript_biotype "protein_coding";gene_id "XLOC_002248";gene_name "PDZK1IP1";class_code "j";oId "Kidney-Cortex_00024831";is.last "FALSE";is.first "FALSE";is.singleExon "FALSE"
chr1	transdecoder	CDS	47183974	47184043	.	-	1	transcript_id "DNTX_00021842";transcript_type "protein_coding";transcript_biotype "protein_coding";gene_id "XLOC_002248";gene_name "PDZK1IP1";class_code "j";oId "Kidney-Cortex_00024831";is.last "FALSE";is.first "FALSE";is.singleExon "FALSE"
chr1	transdecoder	CDS	47185002	47185097	.	-	1	transcript_id "DNTX_00021842";transcript_type "protein_coding";transcript_biotype "protein_coding";gene_id "XLOC_002248";gene_name "PDZK1IP1";class_code "j";oId "Kidney-Cortex_00024831";is.last "FALSE";is.first "FALSE";is.singleExon "FALSE"
chr1	transdecoder	CDS	47187319	47187427	.	-	2	transcript_id "DNTX_00021842";transcript_type "protein_coding";transcript_biotype "protein_coding";gene_id "XLOC_002248";gene_name "PDZK1IP1";class_code "j";oId "Kidney-Cortex_00024831";is.last "FALSE";is.first "FALSE";is.singleExon "FALSE"
chr1	transdecoder	CDS	47189866	47189932	.	-	0	transcript_id "DNTX_00021842";transcript_type "protein_coding";transcript_biotype "protein_coding";gene_id "XLOC_002248";gene_name "PDZK1IP1";class_code "j";oId "Kidney-Cortex_00024831";is.last "FALSE";is.first "FALSE";is.singleExon "FALSE"
chr1	transdecoder	stop_codon	47183971	47183973	.	-	1	transcript_id "DNTX_00021842";transcript_type "protein_coding";transcript_biotype "protein_coding";gene_id "XLOC_002248";gene_name "PDZK1IP1";class_code "j";oId "Kidney-Cortex_00024831";is.last "FALSE";is.first "FALSE";is.singleExon "FALSE"
chr1	transdecoder	three_prime_UTR	47183568	47183970	.	-	.	transcript_id "DNTX_00021842";transcript_type "protein_coding";transcript_biotype "protein_coding";gene_id "XLOC_002248";gene_name "PDZK1IP1";class_code "j";oId "Kidney-Cortex_00024831";is.last "FALSE";is.first "FALSE";is.singleExon "FALSE"
chr1	transdecoder	transcript	47183582	47191044	.	-	.	transcript_id "DNTX_00022977";transcript_type "protein_coding";transcript_biotype "protein_coding";gene_id "XLOC_002248";gene_name "PDZK1IP1";class_code "j";oId "Kidney-Cortex_00012335";is.last "FALSE";is.first "FALSE";is.singleExon "FALSE"
chr1	transdecoder	exon	47183582	47184043	.	-	.	transcript_id "DNTX_00022977";transcript_type "protein_coding";transcript_biotype "protein_coding";exon_number "5";gene_id "XLOC_002248";gene_name "PDZK1IP1";class_code "j";oId "Kidney-Cortex_00012335";is.last "TRUE";is.first "FALSE";is.singleExon "FALSE"
chr1	transdecoder	exon	47185002	47185097	.	-	.	transcript_id "DNTX_00022977";transcript_type "protein_coding";transcript_biotype "protein_coding";exon_number "4";gene_id "XLOC_002248";gene_name "PDZK1IP1";class_code "j";oId "Kidney-Cortex_00012335";is.last "FALSE";is.first "FALSE";is.singleExon "FALSE"
chr1	transdecoder	exon	47187319	47187427	.	-	.	transcript_id "DNTX_00022977";transcript_type "protein_coding";transcript_biotype "protein_coding";exon_number "3";gene_id "XLOC_002248";gene_name "PDZK1IP1";class_code "j";oId "Kidney-Cortex_00012335";is.last "FALSE";is.first "FALSE";is.singleExon "FALSE"
chr1	transdecoder	exon	47189866	47190054	.	-	.	transcript_id "DNTX_00022977";transcript_type "protein_coding";transcript_biotype "protein_coding";exon_number "2";gene_id "XLOC_002248";gene_name "PDZK1IP1";class_code "j";oId "Kidney-Cortex_00012335";is.last "FALSE";novel_exon_id "nvl_exon8797";novel_exon_type "A3SS";is.first "FALSE";is.singleExon "FALSE"
chr1	transdecoder	exon	47190700	47191044	.	-	.	transcript_id "DNTX_00022977";transcript_type "protein_coding";transcript_biotype "protein_coding";exon_number "1";gene_id "XLOC_002248";gene_name "PDZK1IP1";class_code "j";oId "Kidney-Cortex_00012335";is.last "FALSE";is.first "TRUE";is.singleExon "FALSE"
chr1	transdecoder	five_prime_UTR	47189933	47190054	.	-	.	transcript_id "DNTX_00022977";transcript_type "protein_coding";transcript_biotype "protein_coding";gene_id "XLOC_002248";gene_name "PDZK1IP1";class_code "j";oId "Kidney-Cortex_00012335";is.last "FALSE";is.first "FALSE";is.singleExon "FALSE"
chr1	transdecoder	five_prime_UTR	47190700	47191044	.	-	.	transcript_id "DNTX_00022977";transcript_type "protein_coding";transcript_biotype "protein_coding";gene_id "XLOC_002248";gene_name "PDZK1IP1";class_code "j";oId "Kidney-Cortex_00012335";is.last "FALSE";is.first "TRUE";is.singleExon "FALSE"
chr1	transdecoder	start_codon	47189930	47189932	.	-	1	transcript_id "DNTX_00022977";transcript_type "protein_coding";transcript_biotype "protein_coding";gene_id "XLOC_002248";gene_name "PDZK1IP1";class_code "j";oId "Kidney-Cortex_00012335";is.last "FALSE";is.first "FALSE";is.singleExon "FALSE"
chr1	transdecoder	CDS	47183974	47184043	.	-	1	transcript_id "DNTX_00022977";transcript_type "protein_coding";transcript_biotype "protein_coding";gene_id "XLOC_002248";gene_name "PDZK1IP1";class_code "j";oId "Kidney-Cortex_00012335";is.last "FALSE";is.first "FALSE";is.singleExon "FALSE"
chr1	transdecoder	CDS	47185002	47185097	.	-	1	transcript_id "DNTX_00022977";transcript_type "protein_coding";transcript_biotype "protein_coding";gene_id "XLOC_002248";gene_name "PDZK1IP1";class_code "j";oId "Kidney-Cortex_00012335";is.last "FALSE";is.first "FALSE";is.singleExon "FALSE"
chr1	transdecoder	CDS	47187319	47187427	.	-	2	transcript_id "DNTX_00022977";transcript_type "protein_coding";transcript_biotype "protein_coding";gene_id "XLOC_002248";gene_name "PDZK1IP1";class_code "j";oId "Kidney-Cortex_00012335";is.last "FALSE";is.first "FALSE";is.singleExon "FALSE"
chr1	transdecoder	CDS	47189866	47189932	.	-	0	transcript_id "DNTX_00022977";transcript_type "protein_coding";transcript_biotype "protein_coding";gene_id "XLOC_002248";gene_name "PDZK1IP1";class_code "j";oId "Kidney-Cortex_00012335";is.last "FALSE";is.first "FALSE";is.singleExon "FALSE"
chr1	transdecoder	stop_codon	47183971	47183973	.	-	1	transcript_id "DNTX_00022977";transcript_type "protein_coding";transcript_biotype "protein_coding";gene_id "XLOC_002248";gene_name "PDZK1IP1";class_code "j";oId "Kidney-Cortex_00012335";is.last "FALSE";is.first "FALSE";is.singleExon "FALSE"
chr1	transdecoder	three_prime_UTR	47183582	47183970	.	-	.	transcript_id "DNTX_00022977";transcript_type "protein_coding";transcript_biotype "protein_coding";gene_id "XLOC_002248";gene_name "PDZK1IP1";class_code "j";oId "Kidney-Cortex_00012335";is.last "FALSE";is.first "FALSE";is.singleExon "FALSE"
chr1	transdecoder	transcript	47183593	47190055	.	-	.	transcript_id "DNTX_00002392";transcript_type "protein_coding";transcript_biotype "protein_coding";gene_id "XLOC_002248";gene_name "PDZK1IP1";class_code "=";oId "Pancreas_00008729";is.last "FALSE";is.first "FALSE";is.singleExon "FALSE"
chr1	transdecoder	exon	47183593	47184043	.	-	.	transcript_id "DNTX_00002392";transcript_type "protein_coding";transcript_biotype "protein_coding";exon_number "4";gene_id "XLOC_002248";gene_name "PDZK1IP1";class_code "=";oId "Pancreas_00008729";is.last "TRUE";is.first "FALSE";is.singleExon "FALSE"
chr1	transdecoder	exon	47185002	47185097	.	-	.	transcript_id "DNTX_00002392";transcript_type "protein_coding";transcript_biotype "protein_coding";exon_number "3";gene_id "XLOC_002248";gene_name "PDZK1IP1";class_code "=";oId "Pancreas_00008729";is.last "FALSE";is.first "FALSE";is.singleExon "FALSE"
chr1	transdecoder	exon	47187319	47187427	.	-	.	transcript_id "DNTX_00002392";transcript_type "protein_coding";transcript_biotype "protein_coding";exon_number "2";gene_id "XLOC_002248";gene_name "PDZK1IP1";class_code "=";oId "Pancreas_00008729";is.last "FALSE";is.first "FALSE";is.singleExon "FALSE"
chr1	transdecoder	exon	47189866	47190055	.	-	.	transcript_id "DNTX_00002392";transcript_type "protein_coding";transcript_biotype "protein_coding";exon_number "1";gene_id "XLOC_002248";gene_name "PDZK1IP1";class_code "=";oId "Pancreas_00008729";is.last "FALSE";is.first "TRUE";is.singleExon "FALSE"
chr1	transdecoder	five_prime_UTR	47189933	47190055	.	-	.	transcript_id "DNTX_00002392";transcript_type "protein_coding";transcript_biotype "protein_coding";gene_id "XLOC_002248";gene_name "PDZK1IP1";class_code "=";oId "Pancreas_00008729";is.last "FALSE";is.first "FALSE";is.singleExon "FALSE"
chr1	transdecoder	start_codon	47189930	47189932	.	-	1	transcript_id "DNTX_00002392";transcript_type "protein_coding";transcript_biotype "protein_coding";gene_id "XLOC_002248";gene_name "PDZK1IP1";class_code "=";oId "Pancreas_00008729";is.last "FALSE";is.first "FALSE";is.singleExon "FALSE"
chr1	transdecoder	CDS	47183974	47184043	.	-	1	transcript_id "DNTX_00002392";transcript_type "protein_coding";transcript_biotype "protein_coding";gene_id "XLOC_002248";gene_name "PDZK1IP1";class_code "=";oId "Pancreas_00008729";is.last "FALSE";is.first "FALSE";is.singleExon "FALSE"
chr1	transdecoder	CDS	47185002	47185097	.	-	1	transcript_id "DNTX_00002392";transcript_type "protein_coding";transcript_biotype "protein_coding";gene_id "XLOC_002248";gene_name "PDZK1IP1";class_code "=";oId "Pancreas_00008729";is.last "FALSE";is.first "FALSE";is.singleExon "FALSE"
chr1	transdecoder	CDS	47187319	47187427	.	-	2	transcript_id "DNTX_00002392";transcript_type "protein_coding";transcript_biotype "protein_coding";gene_id "XLOC_002248";gene_name "PDZK1IP1";class_code "=";oId "Pancreas_00008729";is.last "FALSE";is.first "FALSE";is.singleExon "FALSE"
chr1	transdecoder	CDS	47189866	47189932	.	-	0	transcript_id "DNTX_00002392";transcript_type "protein_coding";transcript_biotype "protein_coding";gene_id "XLOC_002248";gene_name "PDZK1IP1";class_code "=";oId "Pancreas_00008729";is.last "FALSE";is.first "FALSE";is.singleExon "FALSE"
chr1	transdecoder	stop_codon	47183971	47183973	.	-	1	transcript_id "DNTX_00002392";transcript_type "protein_coding";transcript_biotype "protein_coding";gene_id "XLOC_002248";gene_name "PDZK1IP1";class_code "=";oId "Pancreas_00008729";is.last "FALSE";is.first "FALSE";is.singleExon "FALSE"
chr1	transdecoder	three_prime_UTR	47183593	47183970	.	-	.	transcript_id "DNTX_00002392";transcript_type "protein_coding";transcript_biotype "protein_coding";gene_id "XLOC_002248";gene_name "PDZK1IP1";class_code "=";oId "Pancreas_00008729";is.last "FALSE";is.first "FALSE";is.singleExon "FALSE"
chr1	transdecoder	transcript	47183593	47190998	.	-	.	transcript_id "DNTX_00022978";transcript_type "protein_coding";transcript_biotype "protein_coding";gene_id "XLOC_002248";gene_name "PDZK1IP1";class_code "j";oId "Kidney-Cortex_00031153";is.last "FALSE";is.first "FALSE";is.singleExon "FALSE"
chr1	transdecoder	exon	47183593	47184043	.	-	.	transcript_id "DNTX_00022978";transcript_type "protein_coding";transcript_biotype "protein_coding";exon_number "5";gene_id "XLOC_002248";gene_name "PDZK1IP1";class_code "j";oId "Kidney-Cortex_00031153";is.last "TRUE";is.first "FALSE";is.singleExon "FALSE"
chr1	transdecoder	exon	47185002	47185097	.	-	.	transcript_id "DNTX_00022978";transcript_type "protein_coding";transcript_biotype "protein_coding";exon_number "4";gene_id "XLOC_002248";gene_name "PDZK1IP1";class_code "j";oId "Kidney-Cortex_00031153";is.last "FALSE";is.first "FALSE";is.singleExon "FALSE"
chr1	transdecoder	exon	47187319	47187427	.	-	.	transcript_id "DNTX_00022978";transcript_type "protein_coding";transcript_biotype "protein_coding";exon_number "3";gene_id "XLOC_002248";gene_name "PDZK1IP1";class_code "j";oId "Kidney-Cortex_00031153";is.last "FALSE";is.first "FALSE";is.singleExon "FALSE"
chr1	transdecoder	exon	47189866	47190012	.	-	.	transcript_id "DNTX_00022978";transcript_type "protein_coding";transcript_biotype "protein_coding";exon_number "2";gene_id "XLOC_002248";gene_name "PDZK1IP1";class_code "j";oId "Kidney-Cortex_00031153";is.last "FALSE";is.first "FALSE";is.singleExon "FALSE"
chr1	transdecoder	exon	47190264	47190998	.	-	.	transcript_id "DNTX_00022978";transcript_type "protein_coding";transcript_biotype "protein_coding";exon_number "1";gene_id "XLOC_002248";gene_name "PDZK1IP1";class_code "j";oId "Kidney-Cortex_00031153";is.last "FALSE";novel_exon_id "nvl_exon8799";novel_exon_type "novel_TSS";is.first "TRUE";is.singleExon "FALSE"
chr1	transdecoder	five_prime_UTR	47189933	47190012	.	-	.	transcript_id "DNTX_00022978";transcript_type "protein_coding";transcript_biotype "protein_coding";gene_id "XLOC_002248";gene_name "PDZK1IP1";class_code "j";oId "Kidney-Cortex_00031153";is.last "FALSE";is.first "FALSE";is.singleExon "FALSE"
chr1	transdecoder	five_prime_UTR	47190264	47190998	.	-	.	transcript_id "DNTX_00022978";transcript_type "protein_coding";transcript_biotype "protein_coding";gene_id "XLOC_002248";gene_name "PDZK1IP1";class_code "j";oId "Kidney-Cortex_00031153";is.last "FALSE";novel_exon_id "nvl_exon8799";novel_exon_type "novel_TSS";is.first "TRUE";is.singleExon "FALSE"
chr1	transdecoder	start_codon	47189930	47189932	.	-	1	transcript_id "DNTX_00022978";transcript_type "protein_coding";transcript_biotype "protein_coding";gene_id "XLOC_002248";gene_name "PDZK1IP1";class_code "j";oId "Kidney-Cortex_00031153";is.last "FALSE";is.first "FALSE";is.singleExon "FALSE"
chr1	transdecoder	CDS	47183974	47184043	.	-	1	transcript_id "DNTX_00022978";transcript_type "protein_coding";transcript_biotype "protein_coding";gene_id "XLOC_002248";gene_name "PDZK1IP1";class_code "j";oId "Kidney-Cortex_00031153";is.last "FALSE";is.first "FALSE";is.singleExon "FALSE"
chr1	transdecoder	CDS	47185002	47185097	.	-	1	transcript_id "DNTX_00022978";transcript_type "protein_coding";transcript_biotype "protein_coding";gene_id "XLOC_002248";gene_name "PDZK1IP1";class_code "j";oId "Kidney-Cortex_00031153";is.last "FALSE";is.first "FALSE";is.singleExon "FALSE"
chr1	transdecoder	CDS	47187319	47187427	.	-	2	transcript_id "DNTX_00022978";transcript_type "protein_coding";transcript_biotype "protein_coding";gene_id "XLOC_002248";gene_name "PDZK1IP1";class_code "j";oId "Kidney-Cortex_00031153";is.last "FALSE";is.first "FALSE";is.singleExon "FALSE"
chr1	transdecoder	CDS	47189866	47189932	.	-	0	transcript_id "DNTX_00022978";transcript_type "protein_coding";transcript_biotype "protein_coding";gene_id "XLOC_002248";gene_name "PDZK1IP1";class_code "j";oId "Kidney-Cortex_00031153";is.last "FALSE";is.first "FALSE";is.singleExon "FALSE"
chr1	transdecoder	stop_codon	47183971	47183973	.	-	1	transcript_id "DNTX_00022978";transcript_type "protein_coding";transcript_biotype "protein_coding";gene_id "XLOC_002248";gene_name "PDZK1IP1";class_code "j";oId "Kidney-Cortex_00031153";is.last "FALSE";is.first "FALSE";is.singleExon "FALSE"
chr1	transdecoder	three_prime_UTR	47183593	47183970	.	-	.	transcript_id "DNTX_00022978";transcript_type "protein_coding";transcript_biotype "protein_coding";gene_id "XLOC_002248";gene_name "PDZK1IP1";class_code "j";oId "Kidney-Cortex_00031153";is.last "FALSE";is.first "FALSE";is.singleExon "FALSE"
chr1	StringTie	transcript	47183593	47190007	.	-	.	transcript_id "DNTX_00002391";transcript_type "noncoding";transcript_biotype "noncoding";gene_id "XLOC_002248";gene_name "PDZK1IP1";class_code "=";oId "Pancreas_00008728";is.last "FALSE";is.first "FALSE";is.singleExon "FALSE"
chr1	StringTie	exon	47183593	47184043	.	-	.	transcript_id "DNTX_00002391";transcript_type "noncoding";transcript_biotype "noncoding";exon_number "3";gene_id "XLOC_002248";gene_name "PDZK1IP1";class_code "=";oId "Pancreas_00008728";is.last "TRUE";is.first "FALSE";is.singleExon "FALSE"
chr1	StringTie	exon	47185002	47185097	.	-	.	transcript_id "DNTX_00002391";transcript_type "noncoding";transcript_biotype "noncoding";exon_number "2";gene_id "XLOC_002248";gene_name "PDZK1IP1";class_code "=";oId "Pancreas_00008728";is.last "FALSE";is.first "FALSE";is.singleExon "FALSE"
chr1	StringTie	exon	47189866	47190007	.	-	.	transcript_id "DNTX_00002391";transcript_type "noncoding";transcript_biotype "noncoding";exon_number "1";gene_id "XLOC_002248";gene_name "PDZK1IP1";class_code "=";oId "Pancreas_00008728";is.last "FALSE";is.first "TRUE";is.singleExon "FALSE"
chr1	transdecoder	transcript	47183600	47185344	.	-	.	transcript_id "DNTX_00016187";transcript_type "protein_coding";transcript_biotype "protein_coding";gene_id "XLOC_002248";gene_name "PDZK1IP1";class_code "=";oId "Skin-SunExposedLowerleg_00006964";is.last "FALSE";is.first "FALSE";is.singleExon "FALSE"
chr1	transdecoder	exon	47183600	47184043	.	-	.	transcript_id "DNTX_00016187";transcript_type "protein_coding";transcript_biotype "protein_coding";exon_number "2";gene_id "XLOC_002248";gene_name "PDZK1IP1";class_code "=";oId "Skin-SunExposedLowerleg_00006964";is.last "TRUE";is.first "FALSE";is.singleExon "FALSE"
chr1	transdecoder	exon	47185002	47185344	.	-	.	transcript_id "DNTX_00016187";transcript_type "protein_coding";transcript_biotype "protein_coding";exon_number "1";gene_id "XLOC_002248";gene_name "PDZK1IP1";class_code "=";oId "Skin-SunExposedLowerleg_00006964";is.last "FALSE";is.first "TRUE";is.singleExon "FALSE"
chr1	transdecoder	five_prime_UTR	47185115	47185344	.	-	.	transcript_id "DNTX_00016187";transcript_type "protein_coding";transcript_biotype "protein_coding";gene_id "XLOC_002248";gene_name "PDZK1IP1";class_code "=";oId "Skin-SunExposedLowerleg_00006964";is.last "FALSE";is.first "FALSE";is.singleExon "FALSE"
chr1	transdecoder	start_codon	47185112	47185114	.	-	1	transcript_id "DNTX_00016187";transcript_type "protein_coding";transcript_biotype "protein_coding";gene_id "XLOC_002248";gene_name "PDZK1IP1";class_code "=";oId "Skin-SunExposedLowerleg_00006964";is.last "FALSE";is.first "FALSE";is.singleExon "FALSE"
chr1	transdecoder	CDS	47183974	47184043	.	-	1	transcript_id "DNTX_00016187";transcript_type "protein_coding";transcript_biotype "protein_coding";gene_id "XLOC_002248";gene_name "PDZK1IP1";class_code "=";oId "Skin-SunExposedLowerleg_00006964";is.last "FALSE";is.first "FALSE";is.singleExon "FALSE"
chr1	transdecoder	CDS	47185002	47185114	.	-	0	transcript_id "DNTX_00016187";transcript_type "protein_coding";transcript_biotype "protein_coding";gene_id "XLOC_002248";gene_name "PDZK1IP1";class_code "=";oId "Skin-SunExposedLowerleg_00006964";is.last "FALSE";is.first "FALSE";is.singleExon "FALSE"
chr1	transdecoder	stop_codon	47183971	47183973	.	-	1	transcript_id "DNTX_00016187";transcript_type "protein_coding";transcript_biotype "protein_coding";gene_id "XLOC_002248";gene_name "PDZK1IP1";class_code "=";oId "Skin-SunExposedLowerleg_00006964";is.last "FALSE";is.first "FALSE";is.singleExon "FALSE"
chr1	transdecoder	three_prime_UTR	47183600	47183970	.	-	.	transcript_id "DNTX_00016187";transcript_type "protein_coding";transcript_biotype "protein_coding";gene_id "XLOC_002248";gene_name "PDZK1IP1";class_code "=";oId "Skin-SunExposedLowerleg_00006964";is.last "FALSE";is.first "FALSE";is.singleExon "FALSE"
chr1	transdecoder	transcript	47183971	47191044	.	-	.	transcript_id "DNTX_00022979";transcript_type "protein_coding";transcript_biotype "protein_coding";gene_id "XLOC_002248";gene_name "PDZK1IP1";class_code "=";oId "Kidney-Cortex_00006306";is.last "FALSE";is.first "FALSE";is.singleExon "FALSE"
chr1	transdecoder	exon	47183971	47184043	.	-	.	transcript_id "DNTX_00022979";transcript_type "protein_coding";transcript_biotype "protein_coding";exon_number "5";gene_id "XLOC_002248";gene_name "PDZK1IP1";class_code "=";oId "Kidney-Cortex_00006306";is.last "TRUE";is.first "FALSE";is.singleExon "FALSE"
chr1	transdecoder	exon	47185002	47185097	.	-	.	transcript_id "DNTX_00022979";transcript_type "protein_coding";transcript_biotype "protein_coding";exon_number "4";gene_id "XLOC_002248";gene_name "PDZK1IP1";class_code "=";oId "Kidney-Cortex_00006306";is.last "FALSE";is.first "FALSE";is.singleExon "FALSE"
chr1	transdecoder	exon	47187319	47187427	.	-	.	transcript_id "DNTX_00022979";transcript_type "protein_coding";transcript_biotype "protein_coding";exon_number "3";gene_id "XLOC_002248";gene_name "PDZK1IP1";class_code "=";oId "Kidney-Cortex_00006306";is.last "FALSE";is.first "FALSE";is.singleExon "FALSE"
chr1	transdecoder	exon	47189866	47190012	.	-	.	transcript_id "DNTX_00022979";transcript_type "protein_coding";transcript_biotype "protein_coding";exon_number "2";gene_id "XLOC_002248";gene_name "PDZK1IP1";class_code "=";oId "Kidney-Cortex_00006306";is.last "FALSE";is.first "FALSE";is.singleExon "FALSE"
chr1	transdecoder	exon	47190700	47191044	.	-	.	transcript_id "DNTX_00022979";transcript_type "protein_coding";transcript_biotype "protein_coding";exon_number "1";gene_id "XLOC_002248";gene_name "PDZK1IP1";class_code "=";oId "Kidney-Cortex_00006306";is.last "FALSE";is.first "TRUE";is.singleExon "FALSE"
chr1	transdecoder	five_prime_UTR	47189933	47190012	.	-	.	transcript_id "DNTX_00022979";transcript_type "protein_coding";transcript_biotype "protein_coding";gene_id "XLOC_002248";gene_name "PDZK1IP1";class_code "=";oId "Kidney-Cortex_00006306";is.last "FALSE";is.first "FALSE";is.singleExon "FALSE"
chr1	transdecoder	five_prime_UTR	47190700	47191044	.	-	.	transcript_id "DNTX_00022979";transcript_type "protein_coding";transcript_biotype "protein_coding";gene_id "XLOC_002248";gene_name "PDZK1IP1";class_code "=";oId "Kidney-Cortex_00006306";is.last "FALSE";is.first "TRUE";is.singleExon "FALSE"
chr1	transdecoder	start_codon	47189930	47189932	.	-	1	transcript_id "DNTX_00022979";transcript_type "protein_coding";transcript_biotype "protein_coding";gene_id "XLOC_002248";gene_name "PDZK1IP1";class_code "=";oId "Kidney-Cortex_00006306";is.last "FALSE";is.first "FALSE";is.singleExon "FALSE"
chr1	transdecoder	CDS	47183974	47184043	.	-	1	transcript_id "DNTX_00022979";transcript_type "protein_coding";transcript_biotype "protein_coding";gene_id "XLOC_002248";gene_name "PDZK1IP1";class_code "=";oId "Kidney-Cortex_00006306";is.last "FALSE";is.first "FALSE";is.singleExon "FALSE"
chr1	transdecoder	CDS	47185002	47185097	.	-	1	transcript_id "DNTX_00022979";transcript_type "protein_coding";transcript_biotype "protein_coding";gene_id "XLOC_002248";gene_name "PDZK1IP1";class_code "=";oId "Kidney-Cortex_00006306";is.last "FALSE";is.first "FALSE";is.singleExon "FALSE"
chr1	transdecoder	CDS	47187319	47187427	.	-	2	transcript_id "DNTX_00022979";transcript_type "protein_coding";transcript_biotype "protein_coding";gene_id "XLOC_002248";gene_name "PDZK1IP1";class_code "=";oId "Kidney-Cortex_00006306";is.last "FALSE";is.first "FALSE";is.singleExon "FALSE"
chr1	transdecoder	CDS	47189866	47189932	.	-	0	transcript_id "DNTX_00022979";transcript_type "protein_coding";transcript_biotype "protein_coding";gene_id "XLOC_002248";gene_name "PDZK1IP1";class_code "=";oId "Kidney-Cortex_00006306";is.last "FALSE";is.first "FALSE";is.singleExon "FALSE"
chr1	transdecoder	stop_codon	47183971	47183973	.	-	1	transcript_id "DNTX_00022979";transcript_type "protein_coding";transcript_biotype "protein_coding";gene_id "XLOC_002248";gene_name "PDZK1IP1";class_code "=";oId "Kidney-Cortex_00006306";is.last "FALSE";is.first "FALSE";is.singleExon "FALSE"
chr1	transdecoder	gene	47183582	47232405	.	-	.	gene_id "XLOC_002248";gene_name "TAL1";is.last "FALSE";is.first "FALSE";is.singleExon "FALSE"
chr1	transdecoder	transcript	47183582	47232220	.	-	.	transcript_id "DNTX_00012584";transcript_type "protein_coding";transcript_biotype "protein_coding";gene_id "XLOC_002248";gene_name "TAL1";class_code "j";oId "WholeBlood_00013296";is.last "FALSE";is.first "FALSE";is.singleExon "FALSE"
chr1	transdecoder	exon	47183582	47184043	.	-	.	transcript_id "DNTX_00012584";transcript_type "protein_coding";transcript_biotype "protein_coding";exon_number "10";gene_id "XLOC_002248";gene_name "TAL1";class_code "j";oId "WholeBlood_00013296";is.last "TRUE";is.first "FALSE";is.singleExon "FALSE"
chr1	transdecoder	exon	47185002	47185097	.	-	.	transcript_id "DNTX_00012584";transcript_type "protein_coding";transcript_biotype "protein_coding";exon_number "9";gene_id "XLOC_002248";gene_name "TAL1";class_code "j";oId "WholeBlood_00013296";is.last "FALSE";is.first "FALSE";is.singleExon "FALSE"
chr1	transdecoder	exon	47187319	47187427	.	-	.	transcript_id "DNTX_00012584";transcript_type "protein_coding";transcript_biotype "protein_coding";exon_number "8";gene_id "XLOC_002248";gene_name "TAL1";class_code "j";oId "WholeBlood_00013296";is.last "FALSE";is.first "FALSE";is.singleExon "FALSE"
chr1	transdecoder	exon	47189866	47190054	.	-	.	transcript_id "DNTX_00012584";transcript_type "protein_coding";transcript_biotype "protein_coding";exon_number "7";gene_id "XLOC_002248";gene_name "TAL1";class_code "j";oId "WholeBlood_00013296";is.last "FALSE";novel_exon_id "nvl_exon8797";novel_exon_type "A3SS";is.first "FALSE";is.singleExon "FALSE"
chr1	transdecoder	exon	47219506	47219846	.	-	.	transcript_id "DNTX_00012584";transcript_type "protein_coding";transcript_biotype "protein_coding";exon_number "6";gene_id "XLOC_002248";gene_name "TAL1";class_code "j";oId "WholeBlood_00013296";is.last "FALSE";novel_exon_id "nvl_exon8800";novel_exon_type "novel_TES";is.first "FALSE";is.singleExon "FALSE"
chr1	transdecoder	exon	47219947	47220174	.	-	.	transcript_id "DNTX_00012584";transcript_type "protein_coding";transcript_biotype "protein_coding";exon_number "5";gene_id "XLOC_002248";gene_name "TAL1";class_code "j";oId "WholeBlood_00013296";is.last "FALSE";novel_exon_id "nvl_exon8801";novel_exon_type "A5SS";is.first "FALSE";is.singleExon "FALSE"
chr1	transdecoder	exon	47224004	47224098	.	-	.	transcript_id "DNTX_00012584";transcript_type "protein_coding";transcript_biotype "protein_coding";exon_number "4";gene_id "XLOC_002248";gene_name "TAL1";class_code "j";oId "WholeBlood_00013296";is.last "FALSE";is.first "FALSE";is.singleExon "FALSE"
chr1	transdecoder	exon	47225443	47225889	.	-	.	transcript_id "DNTX_00012584";transcript_type "protein_coding";transcript_biotype "protein_coding";exon_number "3";gene_id "XLOC_002248";gene_name "TAL1";class_code "j";oId "WholeBlood_00013296";is.last "FALSE";is.first "FALSE";is.singleExon "FALSE"
chr1	transdecoder	exon	47229196	47229351	.	-	.	transcript_id "DNTX_00012584";transcript_type "protein_coding";transcript_biotype "protein_coding";exon_number "2";gene_id "XLOC_002248";gene_name "TAL1";class_code "j";oId "WholeBlood_00013296";is.last "FALSE";is.first "FALSE";is.singleExon "FALSE"
chr1	transdecoder	exon	47232167	47232220	.	-	.	transcript_id "DNTX_00012584";transcript_type "protein_coding";transcript_biotype "protein_coding";exon_number "1";gene_id "XLOC_002248";gene_name "TAL1";class_code "j";oId "WholeBlood_00013296";is.last "FALSE";is.first "TRUE";is.singleExon "FALSE"
chr1	transdecoder	five_prime_UTR	47225889	47225889	.	-	.	transcript_id "DNTX_00012584";transcript_type "protein_coding";transcript_biotype "protein_coding";gene_id "XLOC_002248";gene_name "TAL1";class_code "j";oId "WholeBlood_00013296";is.last "FALSE";is.first "FALSE";is.singleExon "FALSE"
chr1	transdecoder	five_prime_UTR	47229196	47229351	.	-	.	transcript_id "DNTX_00012584";transcript_type "protein_coding";transcript_biotype "protein_coding";gene_id "XLOC_002248";gene_name "TAL1";class_code "j";oId "WholeBlood_00013296";is.last "FALSE";is.first "FALSE";is.singleExon "FALSE"
chr1	transdecoder	five_prime_UTR	47232167	47232220	.	-	.	transcript_id "DNTX_00012584";transcript_type "protein_coding";transcript_biotype "protein_coding";gene_id "XLOC_002248";gene_name "TAL1";class_code "j";oId "WholeBlood_00013296";is.last "FALSE";is.first "TRUE";is.singleExon "FALSE"
chr1	transdecoder	start_codon	47225886	47225888	.	-	0	transcript_id "DNTX_00012584";transcript_type "protein_coding";transcript_biotype "protein_coding";gene_id "XLOC_002248";gene_name "TAL1";class_code "j";oId "WholeBlood_00013296";is.last "FALSE";is.first "FALSE";is.singleExon "FALSE"
chr1	transdecoder	CDS	47190022	47190054	.	-	0	transcript_id "DNTX_00012584";transcript_type "protein_coding";transcript_biotype "protein_coding";gene_id "XLOC_002248";gene_name "TAL1";class_code "j";oId "WholeBlood_00013296";is.last "FALSE";is.first "FALSE";is.singleExon "FALSE"
chr1	transdecoder	CDS	47219506	47219846	.	-	2	transcript_id "DNTX_00012584";transcript_type "protein_coding";transcript_biotype "protein_coding";gene_id "XLOC_002248";gene_name "TAL1";class_code "j";oId "WholeBlood_00013296";is.last "FALSE";novel_exon_id "nvl_exon8800";novel_exon_type "novel_TES";is.first "FALSE";is.singleExon "FALSE"
chr1	transdecoder	CDS	47219947	47220174	.	-	2	transcript_id "DNTX_00012584";transcript_type "protein_coding";transcript_biotype "protein_coding";gene_id "XLOC_002248";gene_name "TAL1";class_code "j";oId "WholeBlood_00013296";is.last "FALSE";novel_exon_id "nvl_exon8801";novel_exon_type "A5SS";is.first "FALSE";is.singleExon "FALSE"
chr1	transdecoder	CDS	47224004	47224098	.	-	1	transcript_id "DNTX_00012584";transcript_type "protein_coding";transcript_biotype "protein_coding";gene_id "XLOC_002248";gene_name "TAL1";class_code "j";oId "WholeBlood_00013296";is.last "FALSE";is.first "FALSE";is.singleExon "FALSE"
chr1	transdecoder	CDS	47225443	47225888	.	-	0	transcript_id "DNTX_00012584";transcript_type "protein_coding";transcript_biotype "protein_coding";gene_id "XLOC_002248";gene_name "TAL1";class_code "j";oId "WholeBlood_00013296";is.last "FALSE";is.first "FALSE";is.singleExon "FALSE"
chr1	transdecoder	stop_codon	47190019	47190021	.	-	0	transcript_id "DNTX_00012584";transcript_type "protein_coding";transcript_biotype "protein_coding";gene_id "XLOC_002248";gene_name "TAL1";class_code "j";oId "WholeBlood_00013296";is.last "FALSE";is.first "FALSE";is.singleExon "FALSE"
chr1	transdecoder	three_prime_UTR	47183582	47184043	.	-	.	transcript_id "DNTX_00012584";transcript_type "protein_coding";transcript_biotype "protein_coding";gene_id "XLOC_002248";gene_name "TAL1";class_code "j";oId "WholeBlood_00013296";is.last "TRUE";is.first "FALSE";is.singleExon "FALSE"
chr1	transdecoder	three_prime_UTR	47185002	47185097	.	-	.	transcript_id "DNTX_00012584";transcript_type "protein_coding";transcript_biotype "protein_coding";gene_id "XLOC_002248";gene_name "TAL1";class_code "j";oId "WholeBlood_00013296";is.last "FALSE";is.first "FALSE";is.singleExon "FALSE"
chr1	transdecoder	three_prime_UTR	47187319	47187427	.	-	.	transcript_id "DNTX_00012584";transcript_type "protein_coding";transcript_biotype "protein_coding";gene_id "XLOC_002248";gene_name "TAL1";class_code "j";oId "WholeBlood_00013296";is.last "FALSE";is.first "FALSE";is.singleExon "FALSE"
chr1	transdecoder	three_prime_UTR	47189866	47190018	.	-	.	transcript_id "DNTX_00012584";transcript_type "protein_coding";transcript_biotype "protein_coding";gene_id "XLOC_002248";gene_name "TAL1";class_code "j";oId "WholeBlood_00013296";is.last "FALSE";is.first "FALSE";is.singleExon "FALSE"
chr1	transdecoder	transcript	47216291	47225383	.	-	.	transcript_id "DNTX_00011210";transcript_type "protein_coding";transcript_biotype "protein_coding";gene_id "XLOC_002248";gene_name "TAL1";class_code "j";oId "Lung_00015029";is.last "FALSE";is.first "FALSE";is.singleExon "FALSE"
chr1	transdecoder	exon	47216291	47220174	.	-	.	transcript_id "DNTX_00011210";transcript_type "protein_coding";transcript_biotype "protein_coding";exon_number "2";gene_id "XLOC_002248";gene_name "TAL1";class_code "j";oId "Lung_00015029";is.last "TRUE";novel_exon_id "nvl_exon8802";novel_exon_type "A5SS";is.first "FALSE";is.singleExon "FALSE"
chr1	transdecoder	exon	47224004	47225383	.	-	.	transcript_id "DNTX_00011210";transcript_type "protein_coding";transcript_biotype "protein_coding";exon_number "1";gene_id "XLOC_002248";gene_name "TAL1";class_code "j";oId "Lung_00015029";is.last "FALSE";novel_exon_id "nvl_exon8803";novel_exon_type "A3SS";is.first "TRUE";is.singleExon "FALSE"
chr1	transdecoder	five_prime_UTR	47224134	47225383	.	-	.	transcript_id "DNTX_00011210";transcript_type "protein_coding";transcript_biotype "protein_coding";gene_id "XLOC_002248";gene_name "TAL1";class_code "j";oId "Lung_00015029";is.last "FALSE";is.first "FALSE";is.singleExon "FALSE"
chr1	transdecoder	start_codon	47224131	47224133	.	-	2	transcript_id "DNTX_00011210";transcript_type "protein_coding";transcript_biotype "protein_coding";gene_id "XLOC_002248";gene_name "TAL1";class_code "j";oId "Lung_00015029";is.last "FALSE";is.first "FALSE";is.singleExon "FALSE"
chr1	transdecoder	CDS	47219723	47220174	.	-	2	transcript_id "DNTX_00011210";transcript_type "protein_coding";transcript_biotype "protein_coding";gene_id "XLOC_002248";gene_name "TAL1";class_code "j";oId "Lung_00015029";is.last "FALSE";is.first "FALSE";is.singleExon "FALSE"
chr1	transdecoder	CDS	47224004	47224133	.	-	0	transcript_id "DNTX_00011210";transcript_type "protein_coding";transcript_biotype "protein_coding";gene_id "XLOC_002248";gene_name "TAL1";class_code "j";oId "Lung_00015029";is.last "FALSE";is.first "FALSE";is.singleExon "FALSE"
chr1	transdecoder	stop_codon	47219720	47219722	.	-	2	transcript_id "DNTX_00011210";transcript_type "protein_coding";transcript_biotype "protein_coding";gene_id "XLOC_002248";gene_name "TAL1";class_code "j";oId "Lung_00015029";is.last "FALSE";is.first "FALSE";is.singleExon "FALSE"
chr1	transdecoder	three_prime_UTR	47216291	47219719	.	-	.	transcript_id "DNTX_00011210";transcript_type "protein_coding";transcript_biotype "protein_coding";gene_id "XLOC_002248";gene_name "TAL1";class_code "j";oId "Lung_00015029";is.last "FALSE";is.first "FALSE";is.singleExon "FALSE"
chr1	transdecoder	transcript	47216291	47229453	.	-	.	transcript_id "DNTX_00011211";transcript_type "protein_coding";transcript_biotype "protein_coding";gene_id "XLOC_002248";gene_name "TAL1";class_code "j";oId "Lung_00006971";is.last "FALSE";is.first "FALSE";is.singleExon "FALSE"
chr1	transdecoder	exon	47216291	47219846	.	-	.	transcript_id "DNTX_00011211";transcript_type "protein_coding";transcript_biotype "protein_coding";exon_number "5";gene_id "XLOC_002248";gene_name "TAL1";class_code "j";oId "Lung_00006971";is.last "TRUE";novel_exon_id "nvl_exon8804";novel_exon_type "novel_TES";is.first "FALSE";is.singleExon "FALSE"
chr1	transdecoder	exon	47219947	47220174	.	-	.	transcript_id "DNTX_00011211";transcript_type "protein_coding";transcript_biotype "protein_coding";exon_number "4";gene_id "XLOC_002248";gene_name "TAL1";class_code "j";oId "Lung_00006971";is.last "FALSE";novel_exon_id "nvl_exon8801";novel_exon_type "A5SS";is.first "FALSE";is.singleExon "FALSE"
chr1	transdecoder	exon	47224004	47224098	.	-	.	transcript_id "DNTX_00011211";transcript_type "protein_coding";transcript_biotype "protein_coding";exon_number "3";gene_id "XLOC_002248";gene_name "TAL1";class_code "j";oId "Lung_00006971";is.last "FALSE";is.first "FALSE";is.singleExon "FALSE"
chr1	transdecoder	exon	47225443	47225889	.	-	.	transcript_id "DNTX_00011211";transcript_type "protein_coding";transcript_biotype "protein_coding";exon_number "2";gene_id "XLOC_002248";gene_name "TAL1";class_code "j";oId "Lung_00006971";is.last "FALSE";is.first "FALSE";is.singleExon "FALSE"
chr1	transdecoder	exon	47229196	47229453	.	-	.	transcript_id "DNTX_00011211";transcript_type "protein_coding";transcript_biotype "protein_coding";exon_number "1";gene_id "XLOC_002248";gene_name "TAL1";class_code "j";oId "Lung_00006971";is.last "FALSE";is.first "TRUE";is.singleExon "FALSE"
chr1	transdecoder	five_prime_UTR	47225889	47225889	.	-	.	transcript_id "DNTX_00011211";transcript_type "protein_coding";transcript_biotype "protein_coding";gene_id "XLOC_002248";gene_name "TAL1";class_code "j";oId "Lung_00006971";is.last "FALSE";is.first "FALSE";is.singleExon "FALSE"
chr1	transdecoder	five_prime_UTR	47229196	47229453	.	-	.	transcript_id "DNTX_00011211";transcript_type "protein_coding";transcript_biotype "protein_coding";gene_id "XLOC_002248";gene_name "TAL1";class_code "j";oId "Lung_00006971";is.last "FALSE";is.first "TRUE";is.singleExon "FALSE"
chr1	transdecoder	start_codon	47225886	47225888	.	-	2	transcript_id "DNTX_00011211";transcript_type "protein_coding";transcript_biotype "protein_coding";gene_id "XLOC_002248";gene_name "TAL1";class_code "j";oId "Lung_00006971";is.last "FALSE";is.first "FALSE";is.singleExon "FALSE"
chr1	transdecoder	CDS	47219386	47219846	.	-	2	transcript_id "DNTX_00011211";transcript_type "protein_coding";transcript_biotype "protein_coding";gene_id "XLOC_002248";gene_name "TAL1";class_code "j";oId "Lung_00006971";is.last "FALSE";is.first "FALSE";is.singleExon "FALSE"
chr1	transdecoder	CDS	47219947	47220174	.	-	2	transcript_id "DNTX_00011211";transcript_type "protein_coding";transcript_biotype "protein_coding";gene_id "XLOC_002248";gene_name "TAL1";class_code "j";oId "Lung_00006971";is.last "FALSE";novel_exon_id "nvl_exon8801";novel_exon_type "A5SS";is.first "FALSE";is.singleExon "FALSE"
chr1	transdecoder	CDS	47224004	47224098	.	-	1	transcript_id "DNTX_00011211";transcript_type "protein_coding";transcript_biotype "protein_coding";gene_id "XLOC_002248";gene_name "TAL1";class_code "j";oId "Lung_00006971";is.last "FALSE";is.first "FALSE";is.singleExon "FALSE"
chr1	transdecoder	CDS	47225443	47225888	.	-	0	transcript_id "DNTX_00011211";transcript_type "protein_coding";transcript_biotype "protein_coding";gene_id "XLOC_002248";gene_name "TAL1";class_code "j";oId "Lung_00006971";is.last "FALSE";is.first "FALSE";is.singleExon "FALSE"
chr1	transdecoder	stop_codon	47219383	47219385	.	-	2	transcript_id "DNTX_00011211";transcript_type "protein_coding";transcript_biotype "protein_coding";gene_id "XLOC_002248";gene_name "TAL1";class_code "j";oId "Lung_00006971";is.last "FALSE";is.first "FALSE";is.singleExon "FALSE"
chr1	transdecoder	three_prime_UTR	47216291	47219382	.	-	.	transcript_id "DNTX_00011211";transcript_type "protein_coding";transcript_biotype "protein_coding";gene_id "XLOC_002248";gene_name "TAL1";class_code "j";oId "Lung_00006971";is.last "FALSE";is.first "FALSE";is.singleExon "FALSE"
chr1	transdecoder	transcript	47216291	47232256	.	-	.	transcript_id "DNTX_00011212";transcript_type "protein_coding";transcript_biotype "protein_coding";gene_id "XLOC_002248";gene_name "TAL1";class_code "j";oId "Lung_00035964";is.last "FALSE";is.first "FALSE";is.singleExon "FALSE"
chr1	transdecoder	exon	47216291	47219846	.	-	.	transcript_id "DNTX_00011212";transcript_type "protein_coding";transcript_biotype "protein_coding";exon_number "6";gene_id "XLOC_002248";gene_name "TAL1";class_code "j";oId "Lung_00035964";is.last "TRUE";novel_exon_id "nvl_exon8804";novel_exon_type "novel_TES";is.first "FALSE";is.singleExon "FALSE"
chr1	transdecoder	exon	47219947	47220174	.	-	.	transcript_id "DNTX_00011212";transcript_type "protein_coding";transcript_biotype "protein_coding";exon_number "5";gene_id "XLOC_002248";gene_name "TAL1";class_code "j";oId "Lung_00035964";is.last "FALSE";novel_exon_id "nvl_exon8801";novel_exon_type "A5SS";is.first "FALSE";is.singleExon "FALSE"
chr1	transdecoder	exon	47224004	47224098	.	-	.	transcript_id "DNTX_00011212";transcript_type "protein_coding";transcript_biotype "protein_coding";exon_number "4";gene_id "XLOC_002248";gene_name "TAL1";class_code "j";oId "Lung_00035964";is.last "FALSE";is.first "FALSE";is.singleExon "FALSE"
chr1	transdecoder	exon	47225443	47225889	.	-	.	transcript_id "DNTX_00011212";transcript_type "protein_coding";transcript_biotype "protein_coding";exon_number "3";gene_id "XLOC_002248";gene_name "TAL1";class_code "j";oId "Lung_00035964";is.last "FALSE";is.first "FALSE";is.singleExon "FALSE"
chr1	transdecoder	exon	47229196	47229351	.	-	.	transcript_id "DNTX_00011212";transcript_type "protein_coding";transcript_biotype "protein_coding";exon_number "2";gene_id "XLOC_002248";gene_name "TAL1";class_code "j";oId "Lung_00035964";is.last "FALSE";is.first "FALSE";is.singleExon "FALSE"
chr1	transdecoder	exon	47230239	47232256	.	-	.	transcript_id "DNTX_00011212";transcript_type "protein_coding";transcript_biotype "protein_coding";exon_number "1";gene_id "XLOC_002248";gene_name "TAL1";class_code "j";oId "Lung_00035964";is.last "FALSE";novel_exon_id "nvl_exon8805";novel_exon_type "A3SS";is.first "TRUE";is.singleExon "FALSE"
chr1	transdecoder	five_prime_UTR	47225889	47225889	.	-	.	transcript_id "DNTX_00011212";transcript_type "protein_coding";transcript_biotype "protein_coding";gene_id "XLOC_002248";gene_name "TAL1";class_code "j";oId "Lung_00035964";is.last "FALSE";is.first "FALSE";is.singleExon "FALSE"
chr1	transdecoder	five_prime_UTR	47229196	47229351	.	-	.	transcript_id "DNTX_00011212";transcript_type "protein_coding";transcript_biotype "protein_coding";gene_id "XLOC_002248";gene_name "TAL1";class_code "j";oId "Lung_00035964";is.last "FALSE";is.first "FALSE";is.singleExon "FALSE"
chr1	transdecoder	five_prime_UTR	47230239	47232256	.	-	.	transcript_id "DNTX_00011212";transcript_type "protein_coding";transcript_biotype "protein_coding";gene_id "XLOC_002248";gene_name "TAL1";class_code "j";oId "Lung_00035964";is.last "FALSE";novel_exon_id "nvl_exon8805";novel_exon_type "A3SS";is.first "TRUE";is.singleExon "FALSE"
chr1	transdecoder	start_codon	47225886	47225888	.	-	2	transcript_id "DNTX_00011212";transcript_type "protein_coding";transcript_biotype "protein_coding";gene_id "XLOC_002248";gene_name "TAL1";class_code "j";oId "Lung_00035964";is.last "FALSE";is.first "FALSE";is.singleExon "FALSE"
chr1	transdecoder	CDS	47219386	47219846	.	-	2	transcript_id "DNTX_00011212";transcript_type "protein_coding";transcript_biotype "protein_coding";gene_id "XLOC_002248";gene_name "TAL1";class_code "j";oId "Lung_00035964";is.last "FALSE";is.first "FALSE";is.singleExon "FALSE"
chr1	transdecoder	CDS	47219947	47220174	.	-	2	transcript_id "DNTX_00011212";transcript_type "protein_coding";transcript_biotype "protein_coding";gene_id "XLOC_002248";gene_name "TAL1";class_code "j";oId "Lung_00035964";is.last "FALSE";novel_exon_id "nvl_exon8801";novel_exon_type "A5SS";is.first "FALSE";is.singleExon "FALSE"
chr1	transdecoder	CDS	47224004	47224098	.	-	1	transcript_id "DNTX_00011212";transcript_type "protein_coding";transcript_biotype "protein_coding";gene_id "XLOC_002248";gene_name "TAL1";class_code "j";oId "Lung_00035964";is.last "FALSE";is.first "FALSE";is.singleExon "FALSE"
chr1	transdecoder	CDS	47225443	47225888	.	-	0	transcript_id "DNTX_00011212";transcript_type "protein_coding";transcript_biotype "protein_coding";gene_id "XLOC_002248";gene_name "TAL1";class_code "j";oId "Lung_00035964";is.last "FALSE";is.first "FALSE";is.singleExon "FALSE"
chr1	transdecoder	stop_codon	47219383	47219385	.	-	2	transcript_id "DNTX_00011212";transcript_type "protein_coding";transcript_biotype "protein_coding";gene_id "XLOC_002248";gene_name "TAL1";class_code "j";oId "Lung_00035964";is.last "FALSE";is.first "FALSE";is.singleExon "FALSE"
chr1	transdecoder	three_prime_UTR	47216291	47219382	.	-	.	transcript_id "DNTX_00011212";transcript_type "protein_coding";transcript_biotype "protein_coding";gene_id "XLOC_002248";gene_name "TAL1";class_code "j";oId "Lung_00035964";is.last "FALSE";is.first "FALSE";is.singleExon "FALSE"
chr1	transdecoder	transcript	47216291	47232269	.	-	.	transcript_id "DNTX_00011213";transcript_type "protein_coding";transcript_biotype "protein_coding";gene_id "XLOC_002248";gene_name "TAL1";class_code "j";oId "Lung_00012151";is.last "FALSE";is.first "FALSE";is.singleExon "FALSE"
chr1	transdecoder	exon	47216291	47220174	.	-	.	transcript_id "DNTX_00011213";transcript_type "protein_coding";transcript_biotype "protein_coding";exon_number "5";gene_id "XLOC_002248";gene_name "TAL1";class_code "j";oId "Lung_00012151";is.last "TRUE";novel_exon_id "nvl_exon8802";novel_exon_type "A5SS";is.first "FALSE";is.singleExon "FALSE"
chr1	transdecoder	exon	47224004	47224098	.	-	.	transcript_id "DNTX_00011213";transcript_type "protein_coding";transcript_biotype "protein_coding";exon_number "4";gene_id "XLOC_002248";gene_name "TAL1";class_code "j";oId "Lung_00012151";is.last "FALSE";is.first "FALSE";is.singleExon "FALSE"
chr1	transdecoder	exon	47225443	47225889	.	-	.	transcript_id "DNTX_00011213";transcript_type "protein_coding";transcript_biotype "protein_coding";exon_number "3";gene_id "XLOC_002248";gene_name "TAL1";class_code "j";oId "Lung_00012151";is.last "FALSE";is.first "FALSE";is.singleExon "FALSE"
chr1	transdecoder	exon	47229196	47229351	.	-	.	transcript_id "DNTX_00011213";transcript_type "protein_coding";transcript_biotype "protein_coding";exon_number "2";gene_id "XLOC_002248";gene_name "TAL1";class_code "j";oId "Lung_00012151";is.last "FALSE";is.first "FALSE";is.singleExon "FALSE"
chr1	transdecoder	exon	47231047	47232269	.	-	.	transcript_id "DNTX_00011213";transcript_type "protein_coding";transcript_biotype "protein_coding";exon_number "1";gene_id "XLOC_002248";gene_name "TAL1";class_code "j";oId "Lung_00012151";is.last "FALSE";novel_exon_id "nvl_exon8806";novel_exon_type "A3SS";is.first "TRUE";is.singleExon "FALSE"
chr1	transdecoder	five_prime_UTR	47225889	47225889	.	-	.	transcript_id "DNTX_00011213";transcript_type "protein_coding";transcript_biotype "protein_coding";gene_id "XLOC_002248";gene_name "TAL1";class_code "j";oId "Lung_00012151";is.last "FALSE";is.first "FALSE";is.singleExon "FALSE"
chr1	transdecoder	five_prime_UTR	47229196	47229351	.	-	.	transcript_id "DNTX_00011213";transcript_type "protein_coding";transcript_biotype "protein_coding";gene_id "XLOC_002248";gene_name "TAL1";class_code "j";oId "Lung_00012151";is.last "FALSE";is.first "FALSE";is.singleExon "FALSE"
chr1	transdecoder	five_prime_UTR	47231047	47232269	.	-	.	transcript_id "DNTX_00011213";transcript_type "protein_coding";transcript_biotype "protein_coding";gene_id "XLOC_002248";gene_name "TAL1";class_code "j";oId "Lung_00012151";is.last "FALSE";novel_exon_id "nvl_exon8806";novel_exon_type "A3SS";is.first "TRUE";is.singleExon "FALSE"
chr1	transdecoder	start_codon	47225886	47225888	.	-	2	transcript_id "DNTX_00011213";transcript_type "protein_coding";transcript_biotype "protein_coding";gene_id "XLOC_002248";gene_name "TAL1";class_code "j";oId "Lung_00012151";is.last "FALSE";is.first "FALSE";is.singleExon "FALSE"
chr1	transdecoder	CDS	47219723	47220174	.	-	2	transcript_id "DNTX_00011213";transcript_type "protein_coding";transcript_biotype "protein_coding";gene_id "XLOC_002248";gene_name "TAL1";class_code "j";oId "Lung_00012151";is.last "FALSE";is.first "FALSE";is.singleExon "FALSE"
chr1	transdecoder	CDS	47224004	47224098	.	-	1	transcript_id "DNTX_00011213";transcript_type "protein_coding";transcript_biotype "protein_coding";gene_id "XLOC_002248";gene_name "TAL1";class_code "j";oId "Lung_00012151";is.last "FALSE";is.first "FALSE";is.singleExon "FALSE"
chr1	transdecoder	CDS	47225443	47225888	.	-	0	transcript_id "DNTX_00011213";transcript_type "protein_coding";transcript_biotype "protein_coding";gene_id "XLOC_002248";gene_name "TAL1";class_code "j";oId "Lung_00012151";is.last "FALSE";is.first "FALSE";is.singleExon "FALSE"
chr1	transdecoder	stop_codon	47219720	47219722	.	-	2	transcript_id "DNTX_00011213";transcript_type "protein_coding";transcript_biotype "protein_coding";gene_id "XLOC_002248";gene_name "TAL1";class_code "j";oId "Lung_00012151";is.last "FALSE";is.first "FALSE";is.singleExon "FALSE"
chr1	transdecoder	three_prime_UTR	47216291	47219719	.	-	.	transcript_id "DNTX_00011213";transcript_type "protein_coding";transcript_biotype "protein_coding";gene_id "XLOC_002248";gene_name "TAL1";class_code "j";oId "Lung_00012151";is.last "FALSE";is.first "FALSE";is.singleExon "FALSE"
chr1	transdecoder	transcript	47216291	47232269	.	-	.	transcript_id "DNTX_00011214";transcript_type "protein_coding";transcript_biotype "protein_coding";gene_id "XLOC_002248";gene_name "TAL1";class_code "j";oId "Lung_00012152";is.last "FALSE";is.first "FALSE";is.singleExon "FALSE"
chr1	transdecoder	exon	47216291	47220174	.	-	.	transcript_id "DNTX_00011214";transcript_type "protein_coding";transcript_biotype "protein_coding";exon_number "5";gene_id "XLOC_002248";gene_name "TAL1";class_code "j";oId "Lung_00012152";is.last "TRUE";novel_exon_id "nvl_exon8802";novel_exon_type "A5SS";is.first "FALSE";is.singleExon "FALSE"
chr1	transdecoder	exon	47224004	47224098	.	-	.	transcript_id "DNTX_00011214";transcript_type "protein_coding";transcript_biotype "protein_coding";exon_number "4";gene_id "XLOC_002248";gene_name "TAL1";class_code "j";oId "Lung_00012152";is.last "FALSE";is.first "FALSE";is.singleExon "FALSE"
chr1	transdecoder	exon	47225443	47225889	.	-	.	transcript_id "DNTX_00011214";transcript_type "protein_coding";transcript_biotype "protein_coding";exon_number "3";gene_id "XLOC_002248";gene_name "TAL1";class_code "j";oId "Lung_00012152";is.last "FALSE";is.first "FALSE";is.singleExon "FALSE"
chr1	transdecoder	exon	47229196	47229351	.	-	.	transcript_id "DNTX_00011214";transcript_type "protein_coding";transcript_biotype "protein_coding";exon_number "2";gene_id "XLOC_002248";gene_name "TAL1";class_code "j";oId "Lung_00012152";is.last "FALSE";is.first "FALSE";is.singleExon "FALSE"
chr1	transdecoder	exon	47230239	47232269	.	-	.	transcript_id "DNTX_00011214";transcript_type "protein_coding";transcript_biotype "protein_coding";exon_number "1";gene_id "XLOC_002248";gene_name "TAL1";class_code "j";oId "Lung_00012152";is.last "FALSE";novel_exon_id "nvl_exon8807";novel_exon_type "A3SS";is.first "TRUE";is.singleExon "FALSE"
chr1	transdecoder	five_prime_UTR	47225889	47225889	.	-	.	transcript_id "DNTX_00011214";transcript_type "protein_coding";transcript_biotype "protein_coding";gene_id "XLOC_002248";gene_name "TAL1";class_code "j";oId "Lung_00012152";is.last "FALSE";is.first "FALSE";is.singleExon "FALSE"
chr1	transdecoder	five_prime_UTR	47229196	47229351	.	-	.	transcript_id "DNTX_00011214";transcript_type "protein_coding";transcript_biotype "protein_coding";gene_id "XLOC_002248";gene_name "TAL1";class_code "j";oId "Lung_00012152";is.last "FALSE";is.first "FALSE";is.singleExon "FALSE"
chr1	transdecoder	five_prime_UTR	47230239	47232269	.	-	.	transcript_id "DNTX_00011214";transcript_type "protein_coding";transcript_biotype "protein_coding";gene_id "XLOC_002248";gene_name "TAL1";class_code "j";oId "Lung_00012152";is.last "FALSE";novel_exon_id "nvl_exon8807";novel_exon_type "A3SS";is.first "TRUE";is.singleExon "FALSE"
chr1	transdecoder	start_codon	47225886	47225888	.	-	2	transcript_id "DNTX_00011214";transcript_type "protein_coding";transcript_biotype "protein_coding";gene_id "XLOC_002248";gene_name "TAL1";class_code "j";oId "Lung_00012152";is.last "FALSE";is.first "FALSE";is.singleExon "FALSE"
chr1	transdecoder	CDS	47219723	47220174	.	-	2	transcript_id "DNTX_00011214";transcript_type "protein_coding";transcript_biotype "protein_coding";gene_id "XLOC_002248";gene_name "TAL1";class_code "j";oId "Lung_00012152";is.last "FALSE";is.first "FALSE";is.singleExon "FALSE"
chr1	transdecoder	CDS	47224004	47224098	.	-	1	transcript_id "DNTX_00011214";transcript_type "protein_coding";transcript_biotype "protein_coding";gene_id "XLOC_002248";gene_name "TAL1";class_code "j";oId "Lung_00012152";is.last "FALSE";is.first "FALSE";is.singleExon "FALSE"
chr1	transdecoder	CDS	47225443	47225888	.	-	0	transcript_id "DNTX_00011214";transcript_type "protein_coding";transcript_biotype "protein_coding";gene_id "XLOC_002248";gene_name "TAL1";class_code "j";oId "Lung_00012152";is.last "FALSE";is.first "FALSE";is.singleExon "FALSE"
chr1	transdecoder	stop_codon	47219720	47219722	.	-	2	transcript_id "DNTX_00011214";transcript_type "protein_coding";transcript_biotype "protein_coding";gene_id "XLOC_002248";gene_name "TAL1";class_code "j";oId "Lung_00012152";is.last "FALSE";is.first "FALSE";is.singleExon "FALSE"
chr1	transdecoder	three_prime_UTR	47216291	47219719	.	-	.	transcript_id "DNTX_00011214";transcript_type "protein_coding";transcript_biotype "protein_coding";gene_id "XLOC_002248";gene_name "TAL1";class_code "j";oId "Lung_00012152";is.last "FALSE";is.first "FALSE";is.singleExon "FALSE"
chr1	transdecoder	transcript	47216292	47229771	.	-	.	transcript_id "DNTX_00011215";transcript_type "protein_coding";transcript_biotype "protein_coding";gene_id "XLOC_002248";gene_name "TAL1";class_code "=";oId "Lung_00006972";is.last "FALSE";is.first "FALSE";is.singleExon "FALSE"
chr1	transdecoder	exon	47216292	47220174	.	-	.	transcript_id "DNTX_00011215";transcript_type "protein_coding";transcript_biotype "protein_coding";exon_number "4";gene_id "XLOC_002248";gene_name "TAL1";class_code "=";oId "Lung_00006972";is.last "TRUE";is.first "FALSE";is.singleExon "FALSE"
chr1	transdecoder	exon	47224004	47224098	.	-	.	transcript_id "DNTX_00011215";transcript_type "protein_coding";transcript_biotype "protein_coding";exon_number "3";gene_id "XLOC_002248";gene_name "TAL1";class_code "=";oId "Lung_00006972";is.last "FALSE";is.first "FALSE";is.singleExon "FALSE"
chr1	transdecoder	exon	47225443	47225889	.	-	.	transcript_id "DNTX_00011215";transcript_type "protein_coding";transcript_biotype "protein_coding";exon_number "2";gene_id "XLOC_002248";gene_name "TAL1";class_code "=";oId "Lung_00006972";is.last "FALSE";is.first "FALSE";is.singleExon "FALSE"
chr1	transdecoder	exon	47229196	47229771	.	-	.	transcript_id "DNTX_00011215";transcript_type "protein_coding";transcript_biotype "protein_coding";exon_number "1";gene_id "XLOC_002248";gene_name "TAL1";class_code "=";oId "Lung_00006972";is.last "FALSE";is.first "TRUE";is.singleExon "FALSE"
chr1	transdecoder	five_prime_UTR	47225889	47225889	.	-	.	transcript_id "DNTX_00011215";transcript_type "protein_coding";transcript_biotype "protein_coding";gene_id "XLOC_002248";gene_name "TAL1";class_code "=";oId "Lung_00006972";is.last "FALSE";is.first "FALSE";is.singleExon "FALSE"
chr1	transdecoder	five_prime_UTR	47229196	47229771	.	-	.	transcript_id "DNTX_00011215";transcript_type "protein_coding";transcript_biotype "protein_coding";gene_id "XLOC_002248";gene_name "TAL1";class_code "=";oId "Lung_00006972";is.last "FALSE";is.first "TRUE";is.singleExon "FALSE"
chr1	transdecoder	start_codon	47225886	47225888	.	-	2	transcript_id "DNTX_00011215";transcript_type "protein_coding";transcript_biotype "protein_coding";gene_id "XLOC_002248";gene_name "TAL1";class_code "=";oId "Lung_00006972";is.last "FALSE";is.first "FALSE";is.singleExon "FALSE"
chr1	transdecoder	CDS	47219723	47220174	.	-	2	transcript_id "DNTX_00011215";transcript_type "protein_coding";transcript_biotype "protein_coding";gene_id "XLOC_002248";gene_name "TAL1";class_code "=";oId "Lung_00006972";is.last "FALSE";is.first "FALSE";is.singleExon "FALSE"
chr1	transdecoder	CDS	47224004	47224098	.	-	1	transcript_id "DNTX_00011215";transcript_type "protein_coding";transcript_biotype "protein_coding";gene_id "XLOC_002248";gene_name "TAL1";class_code "=";oId "Lung_00006972";is.last "FALSE";is.first "FALSE";is.singleExon "FALSE"
chr1	transdecoder	CDS	47225443	47225888	.	-	0	transcript_id "DNTX_00011215";transcript_type "protein_coding";transcript_biotype "protein_coding";gene_id "XLOC_002248";gene_name "TAL1";class_code "=";oId "Lung_00006972";is.last "FALSE";is.first "FALSE";is.singleExon "FALSE"
chr1	transdecoder	stop_codon	47219720	47219722	.	-	2	transcript_id "DNTX_00011215";transcript_type "protein_coding";transcript_biotype "protein_coding";gene_id "XLOC_002248";gene_name "TAL1";class_code "=";oId "Lung_00006972";is.last "FALSE";is.first "FALSE";is.singleExon "FALSE"
chr1	transdecoder	three_prime_UTR	47216292	47219719	.	-	.	transcript_id "DNTX_00011215";transcript_type "protein_coding";transcript_biotype "protein_coding";gene_id "XLOC_002248";gene_name "TAL1";class_code "=";oId "Lung_00006972";is.last "FALSE";is.first "FALSE";is.singleExon "FALSE"
chr1	transdecoder	transcript	47216292	47232228	.	-	.	transcript_id "DNTX_00011216";transcript_type "protein_coding";transcript_biotype "protein_coding";gene_id "XLOC_002248";gene_name "TAL1";class_code "j";oId "Lung_00017791";is.last "FALSE";is.first "FALSE";is.singleExon "FALSE"
chr1	transdecoder	exon	47216292	47219846	.	-	.	transcript_id "DNTX_00011216";transcript_type "protein_coding";transcript_biotype "protein_coding";exon_number "6";gene_id "XLOC_002248";gene_name "TAL1";class_code "j";oId "Lung_00017791";is.last "TRUE";novel_exon_id "nvl_exon8808";novel_exon_type "novel_TES";is.first "FALSE";is.singleExon "FALSE"
chr1	transdecoder	exon	47219947	47220174	.	-	.	transcript_id "DNTX_00011216";transcript_type "protein_coding";transcript_biotype "protein_coding";exon_number "5";gene_id "XLOC_002248";gene_name "TAL1";class_code "j";oId "Lung_00017791";is.last "FALSE";novel_exon_id "nvl_exon8801";novel_exon_type "A5SS";is.first "FALSE";is.singleExon "FALSE"
chr1	transdecoder	exon	47224004	47224098	.	-	.	transcript_id "DNTX_00011216";transcript_type "protein_coding";transcript_biotype "protein_coding";exon_number "4";gene_id "XLOC_002248";gene_name "TAL1";class_code "j";oId "Lung_00017791";is.last "FALSE";is.first "FALSE";is.singleExon "FALSE"
chr1	transdecoder	exon	47225443	47225889	.	-	.	transcript_id "DNTX_00011216";transcript_type "protein_coding";transcript_biotype "protein_coding";exon_number "3";gene_id "XLOC_002248";gene_name "TAL1";class_code "j";oId "Lung_00017791";is.last "FALSE";is.first "FALSE";is.singleExon "FALSE"
chr1	transdecoder	exon	47229196	47229351	.	-	.	transcript_id "DNTX_00011216";transcript_type "protein_coding";transcript_biotype "protein_coding";exon_number "2";gene_id "XLOC_002248";gene_name "TAL1";class_code "j";oId "Lung_00017791";is.last "FALSE";is.first "FALSE";is.singleExon "FALSE"
chr1	transdecoder	exon	47231047	47232228	.	-	.	transcript_id "DNTX_00011216";transcript_type "protein_coding";transcript_biotype "protein_coding";exon_number "1";gene_id "XLOC_002248";gene_name "TAL1";class_code "j";oId "Lung_00017791";is.last "FALSE";novel_exon_id "nvl_exon8809";novel_exon_type "A3SS";is.first "TRUE";is.singleExon "FALSE"
chr1	transdecoder	five_prime_UTR	47225889	47225889	.	-	.	transcript_id "DNTX_00011216";transcript_type "protein_coding";transcript_biotype "protein_coding";gene_id "XLOC_002248";gene_name "TAL1";class_code "j";oId "Lung_00017791";is.last "FALSE";is.first "FALSE";is.singleExon "FALSE"
chr1	transdecoder	five_prime_UTR	47229196	47229351	.	-	.	transcript_id "DNTX_00011216";transcript_type "protein_coding";transcript_biotype "protein_coding";gene_id "XLOC_002248";gene_name "TAL1";class_code "j";oId "Lung_00017791";is.last "FALSE";is.first "FALSE";is.singleExon "FALSE"
chr1	transdecoder	five_prime_UTR	47231047	47232228	.	-	.	transcript_id "DNTX_00011216";transcript_type "protein_coding";transcript_biotype "protein_coding";gene_id "XLOC_002248";gene_name "TAL1";class_code "j";oId "Lung_00017791";is.last "FALSE";novel_exon_id "nvl_exon8809";novel_exon_type "A3SS";is.first "TRUE";is.singleExon "FALSE"
chr1	transdecoder	start_codon	47225886	47225888	.	-	2	transcript_id "DNTX_00011216";transcript_type "protein_coding";transcript_biotype "protein_coding";gene_id "XLOC_002248";gene_name "TAL1";class_code "j";oId "Lung_00017791";is.last "FALSE";is.first "FALSE";is.singleExon "FALSE"
chr1	transdecoder	CDS	47219386	47219846	.	-	2	transcript_id "DNTX_00011216";transcript_type "protein_coding";transcript_biotype "protein_coding";gene_id "XLOC_002248";gene_name "TAL1";class_code "j";oId "Lung_00017791";is.last "FALSE";is.first "FALSE";is.singleExon "FALSE"
chr1	transdecoder	CDS	47219947	47220174	.	-	2	transcript_id "DNTX_00011216";transcript_type "protein_coding";transcript_biotype "protein_coding";gene_id "XLOC_002248";gene_name "TAL1";class_code "j";oId "Lung_00017791";is.last "FALSE";novel_exon_id "nvl_exon8801";novel_exon_type "A5SS";is.first "FALSE";is.singleExon "FALSE"
chr1	transdecoder	CDS	47224004	47224098	.	-	1	transcript_id "DNTX_00011216";transcript_type "protein_coding";transcript_biotype "protein_coding";gene_id "XLOC_002248";gene_name "TAL1";class_code "j";oId "Lung_00017791";is.last "FALSE";is.first "FALSE";is.singleExon "FALSE"
chr1	transdecoder	CDS	47225443	47225888	.	-	0	transcript_id "DNTX_00011216";transcript_type "protein_coding";transcript_biotype "protein_coding";gene_id "XLOC_002248";gene_name "TAL1";class_code "j";oId "Lung_00017791";is.last "FALSE";is.first "FALSE";is.singleExon "FALSE"
chr1	transdecoder	stop_codon	47219383	47219385	.	-	2	transcript_id "DNTX_00011216";transcript_type "protein_coding";transcript_biotype "protein_coding";gene_id "XLOC_002248";gene_name "TAL1";class_code "j";oId "Lung_00017791";is.last "FALSE";is.first "FALSE";is.singleExon "FALSE"
chr1	transdecoder	three_prime_UTR	47216292	47219382	.	-	.	transcript_id "DNTX_00011216";transcript_type "protein_coding";transcript_biotype "protein_coding";gene_id "XLOC_002248";gene_name "TAL1";class_code "j";oId "Lung_00017791";is.last "FALSE";is.first "FALSE";is.singleExon "FALSE"
chr1	transdecoder	transcript	47216292	47232405	.	-	.	transcript_id "DNTX_00011217";transcript_type "protein_coding";transcript_biotype "protein_coding";gene_id "XLOC_002248";gene_name "TAL1";class_code "j";oId "Lung_00020169";is.last "FALSE";is.first "FALSE";is.singleExon "FALSE"
chr1	transdecoder	exon	47216292	47220174	.	-	.	transcript_id "DNTX_00011217";transcript_type "protein_coding";transcript_biotype "protein_coding";exon_number "5";gene_id "XLOC_002248";gene_name "TAL1";class_code "j";oId "Lung_00020169";is.last "TRUE";is.first "FALSE";is.singleExon "FALSE"
chr1	transdecoder	exon	47224004	47224098	.	-	.	transcript_id "DNTX_00011217";transcript_type "protein_coding";transcript_biotype "protein_coding";exon_number "4";gene_id "XLOC_002248";gene_name "TAL1";class_code "j";oId "Lung_00020169";is.last "FALSE";is.first "FALSE";is.singleExon "FALSE"
chr1	transdecoder	exon	47225443	47225889	.	-	.	transcript_id "DNTX_00011217";transcript_type "protein_coding";transcript_biotype "protein_coding";exon_number "3";gene_id "XLOC_002248";gene_name "TAL1";class_code "j";oId "Lung_00020169";is.last "FALSE";is.first "FALSE";is.singleExon "FALSE"
chr1	transdecoder	exon	47229196	47229351	.	-	.	transcript_id "DNTX_00011217";transcript_type "protein_coding";transcript_biotype "protein_coding";exon_number "2";gene_id "XLOC_002248";gene_name "TAL1";class_code "j";oId "Lung_00020169";is.last "FALSE";is.first "FALSE";is.singleExon "FALSE"
chr1	transdecoder	exon	47232167	47232405	.	-	.	transcript_id "DNTX_00011217";transcript_type "protein_coding";transcript_biotype "protein_coding";exon_number "1";gene_id "XLOC_002248";gene_name "TAL1";class_code "j";oId "Lung_00020169";is.last "FALSE";novel_exon_id "nvl_exon8810";novel_exon_type "A3SS";is.first "TRUE";is.singleExon "FALSE"
chr1	transdecoder	five_prime_UTR	47225889	47225889	.	-	.	transcript_id "DNTX_00011217";transcript_type "protein_coding";transcript_biotype "protein_coding";gene_id "XLOC_002248";gene_name "TAL1";class_code "j";oId "Lung_00020169";is.last "FALSE";is.first "FALSE";is.singleExon "FALSE"
chr1	transdecoder	five_prime_UTR	47229196	47229351	.	-	.	transcript_id "DNTX_00011217";transcript_type "protein_coding";transcript_biotype "protein_coding";gene_id "XLOC_002248";gene_name "TAL1";class_code "j";oId "Lung_00020169";is.last "FALSE";is.first "FALSE";is.singleExon "FALSE"
chr1	transdecoder	five_prime_UTR	47232167	47232405	.	-	.	transcript_id "DNTX_00011217";transcript_type "protein_coding";transcript_biotype "protein_coding";gene_id "XLOC_002248";gene_name "TAL1";class_code "j";oId "Lung_00020169";is.last "FALSE";novel_exon_id "nvl_exon8810";novel_exon_type "A3SS";is.first "TRUE";is.singleExon "FALSE"
chr1	transdecoder	start_codon	47225886	47225888	.	-	2	transcript_id "DNTX_00011217";transcript_type "protein_coding";transcript_biotype "protein_coding";gene_id "XLOC_002248";gene_name "TAL1";class_code "j";oId "Lung_00020169";is.last "FALSE";is.first "FALSE";is.singleExon "FALSE"
chr1	transdecoder	CDS	47219723	47220174	.	-	2	transcript_id "DNTX_00011217";transcript_type "protein_coding";transcript_biotype "protein_coding";gene_id "XLOC_002248";gene_name "TAL1";class_code "j";oId "Lung_00020169";is.last "FALSE";is.first "FALSE";is.singleExon "FALSE"
chr1	transdecoder	CDS	47224004	47224098	.	-	1	transcript_id "DNTX_00011217";transcript_type "protein_coding";transcript_biotype "protein_coding";gene_id "XLOC_002248";gene_name "TAL1";class_code "j";oId "Lung_00020169";is.last "FALSE";is.first "FALSE";is.singleExon "FALSE"
chr1	transdecoder	CDS	47225443	47225888	.	-	0	transcript_id "DNTX_00011217";transcript_type "protein_coding";transcript_biotype "protein_coding";gene_id "XLOC_002248";gene_name "TAL1";class_code "j";oId "Lung_00020169";is.last "FALSE";is.first "FALSE";is.singleExon "FALSE"
chr1	transdecoder	stop_codon	47219720	47219722	.	-	2	transcript_id "DNTX_00011217";transcript_type "protein_coding";transcript_biotype "protein_coding";gene_id "XLOC_002248";gene_name "TAL1";class_code "j";oId "Lung_00020169";is.last "FALSE";is.first "FALSE";is.singleExon "FALSE"
chr1	transdecoder	three_prime_UTR	47216292	47219719	.	-	.	transcript_id "DNTX_00011217";transcript_type "protein_coding";transcript_biotype "protein_coding";gene_id "XLOC_002248";gene_name "TAL1";class_code "j";oId "Lung_00020169";is.last "FALSE";is.first "FALSE";is.singleExon "FALSE"
chr1	transdecoder	transcript	47216323	47232328	.	-	.	transcript_id "DNTX_00012585";transcript_type "protein_coding";transcript_biotype "protein_coding";gene_id "XLOC_002248";gene_name "TAL1";class_code "j";oId "WholeBlood_00005826";is.last "FALSE";is.first "FALSE";is.singleExon "FALSE"
chr1	transdecoder	exon	47216323	47219846	.	-	.	transcript_id "DNTX_00012585";transcript_type "protein_coding";transcript_biotype "protein_coding";exon_number "6";gene_id "XLOC_002248";gene_name "TAL1";class_code "j";oId "WholeBlood_00005826";is.last "TRUE";novel_exon_id "nvl_exon8811";novel_exon_type "novel_TES";is.first "FALSE";is.singleExon "FALSE"
chr1	transdecoder	exon	47219947	47220174	.	-	.	transcript_id "DNTX_00012585";transcript_type "protein_coding";transcript_biotype "protein_coding";exon_number "5";gene_id "XLOC_002248";gene_name "TAL1";class_code "j";oId "WholeBlood_00005826";is.last "FALSE";novel_exon_id "nvl_exon8801";novel_exon_type "A5SS";is.first "FALSE";is.singleExon "FALSE"
chr1	transdecoder	exon	47224004	47224098	.	-	.	transcript_id "DNTX_00012585";transcript_type "protein_coding";transcript_biotype "protein_coding";exon_number "4";gene_id "XLOC_002248";gene_name "TAL1";class_code "j";oId "WholeBlood_00005826";is.last "FALSE";is.first "FALSE";is.singleExon "FALSE"
chr1	transdecoder	exon	47225443	47225889	.	-	.	transcript_id "DNTX_00012585";transcript_type "protein_coding";transcript_biotype "protein_coding";exon_number "3";gene_id "XLOC_002248";gene_name "TAL1";class_code "j";oId "WholeBlood_00005826";is.last "FALSE";is.first "FALSE";is.singleExon "FALSE"
chr1	transdecoder	exon	47229196	47229351	.	-	.	transcript_id "DNTX_00012585";transcript_type "protein_coding";transcript_biotype "protein_coding";exon_number "2";gene_id "XLOC_002248";gene_name "TAL1";class_code "j";oId "WholeBlood_00005826";is.last "FALSE";is.first "FALSE";is.singleExon "FALSE"
chr1	transdecoder	exon	47232167	47232328	.	-	.	transcript_id "DNTX_00012585";transcript_type "protein_coding";transcript_biotype "protein_coding";exon_number "1";gene_id "XLOC_002248";gene_name "TAL1";class_code "j";oId "WholeBlood_00005826";is.last "FALSE";novel_exon_id "nvl_exon8812";novel_exon_type "A3SS";is.first "TRUE";is.singleExon "FALSE"
chr1	transdecoder	five_prime_UTR	47225889	47225889	.	-	.	transcript_id "DNTX_00012585";transcript_type "protein_coding";transcript_biotype "protein_coding";gene_id "XLOC_002248";gene_name "TAL1";class_code "j";oId "WholeBlood_00005826";is.last "FALSE";is.first "FALSE";is.singleExon "FALSE"
chr1	transdecoder	five_prime_UTR	47229196	47229351	.	-	.	transcript_id "DNTX_00012585";transcript_type "protein_coding";transcript_biotype "protein_coding";gene_id "XLOC_002248";gene_name "TAL1";class_code "j";oId "WholeBlood_00005826";is.last "FALSE";is.first "FALSE";is.singleExon "FALSE"
chr1	transdecoder	five_prime_UTR	47232167	47232328	.	-	.	transcript_id "DNTX_00012585";transcript_type "protein_coding";transcript_biotype "protein_coding";gene_id "XLOC_002248";gene_name "TAL1";class_code "j";oId "WholeBlood_00005826";is.last "FALSE";novel_exon_id "nvl_exon8812";novel_exon_type "A3SS";is.first "TRUE";is.singleExon "FALSE"
chr1	transdecoder	start_codon	47225886	47225888	.	-	2	transcript_id "DNTX_00012585";transcript_type "protein_coding";transcript_biotype "protein_coding";gene_id "XLOC_002248";gene_name "TAL1";class_code "j";oId "WholeBlood_00005826";is.last "FALSE";is.first "FALSE";is.singleExon "FALSE"
chr1	transdecoder	CDS	47219386	47219846	.	-	2	transcript_id "DNTX_00012585";transcript_type "protein_coding";transcript_biotype "protein_coding";gene_id "XLOC_002248";gene_name "TAL1";class_code "j";oId "WholeBlood_00005826";is.last "FALSE";is.first "FALSE";is.singleExon "FALSE"
chr1	transdecoder	CDS	47219947	47220174	.	-	2	transcript_id "DNTX_00012585";transcript_type "protein_coding";transcript_biotype "protein_coding";gene_id "XLOC_002248";gene_name "TAL1";class_code "j";oId "WholeBlood_00005826";is.last "FALSE";novel_exon_id "nvl_exon8801";novel_exon_type "A5SS";is.first "FALSE";is.singleExon "FALSE"
chr1	transdecoder	CDS	47224004	47224098	.	-	1	transcript_id "DNTX_00012585";transcript_type "protein_coding";transcript_biotype "protein_coding";gene_id "XLOC_002248";gene_name "TAL1";class_code "j";oId "WholeBlood_00005826";is.last "FALSE";is.first "FALSE";is.singleExon "FALSE"
chr1	transdecoder	CDS	47225443	47225888	.	-	0	transcript_id "DNTX_00012585";transcript_type "protein_coding";transcript_biotype "protein_coding";gene_id "XLOC_002248";gene_name "TAL1";class_code "j";oId "WholeBlood_00005826";is.last "FALSE";is.first "FALSE";is.singleExon "FALSE"
chr1	transdecoder	stop_codon	47219383	47219385	.	-	2	transcript_id "DNTX_00012585";transcript_type "protein_coding";transcript_biotype "protein_coding";gene_id "XLOC_002248";gene_name "TAL1";class_code "j";oId "WholeBlood_00005826";is.last "FALSE";is.first "FALSE";is.singleExon "FALSE"
chr1	transdecoder	three_prime_UTR	47216323	47219382	.	-	.	transcript_id "DNTX_00012585";transcript_type "protein_coding";transcript_biotype "protein_coding";gene_id "XLOC_002248";gene_name "TAL1";class_code "j";oId "WholeBlood_00005826";is.last "FALSE";is.first "FALSE";is.singleExon "FALSE"
chr1	transdecoder	transcript	47227097	47232226	.	-	.	transcript_id "DNTX_00011218";transcript_type "protein_coding";transcript_biotype "protein_coding";gene_id "XLOC_002248";gene_name "TAL1";class_code "j";oId "Lung_00006977";is.last "FALSE";is.first "FALSE";is.singleExon "FALSE"
chr1	transdecoder	exon	47227097	47228522	.	-	.	transcript_id "DNTX_00011218";transcript_type "protein_coding";transcript_biotype "protein_coding";exon_number "3";gene_id "XLOC_002248";gene_name "TAL1";class_code "j";oId "Lung_00006977";is.last "TRUE";novel_exon_id "nvl_exon8813";novel_exon_type "A5SS";is.first "FALSE";is.singleExon "FALSE"
chr1	transdecoder	exon	47229196	47229351	.	-	.	transcript_id "DNTX_00011218";transcript_type "protein_coding";transcript_biotype "protein_coding";exon_number "2";gene_id "XLOC_002248";gene_name "TAL1";class_code "j";oId "Lung_00006977";is.last "FALSE";is.first "FALSE";is.singleExon "FALSE"
chr1	transdecoder	exon	47230239	47232226	.	-	.	transcript_id "DNTX_00011218";transcript_type "protein_coding";transcript_biotype "protein_coding";exon_number "1";gene_id "XLOC_002248";gene_name "TAL1";class_code "j";oId "Lung_00006977";is.last "FALSE";novel_exon_id "nvl_exon8814";novel_exon_type "A3SS";is.first "TRUE";is.singleExon "FALSE"
chr1	transdecoder	five_prime_UTR	47227861	47228522	.	-	.	transcript_id "DNTX_00011218";transcript_type "protein_coding";transcript_biotype "protein_coding";gene_id "XLOC_002248";gene_name "TAL1";class_code "j";oId "Lung_00006977";is.last "FALSE";is.first "FALSE";is.singleExon "FALSE"
chr1	transdecoder	five_prime_UTR	47229196	47229351	.	-	.	transcript_id "DNTX_00011218";transcript_type "protein_coding";transcript_biotype "protein_coding";gene_id "XLOC_002248";gene_name "TAL1";class_code "j";oId "Lung_00006977";is.last "FALSE";is.first "FALSE";is.singleExon "FALSE"
chr1	transdecoder	five_prime_UTR	47230239	47232226	.	-	.	transcript_id "DNTX_00011218";transcript_type "protein_coding";transcript_biotype "protein_coding";gene_id "XLOC_002248";gene_name "TAL1";class_code "j";oId "Lung_00006977";is.last "FALSE";novel_exon_id "nvl_exon8814";novel_exon_type "A3SS";is.first "TRUE";is.singleExon "FALSE"
chr1	transdecoder	start_codon	47227858	47227860	.	-	0	transcript_id "DNTX_00011218";transcript_type "protein_coding";transcript_biotype "protein_coding";gene_id "XLOC_002248";gene_name "TAL1";class_code "j";oId "Lung_00006977";is.last "FALSE";is.first "FALSE";is.singleExon "FALSE"
chr1	transdecoder	CDS	47227537	47227860	.	-	0	transcript_id "DNTX_00011218";transcript_type "protein_coding";transcript_biotype "protein_coding";gene_id "XLOC_002248";gene_name "TAL1";class_code "j";oId "Lung_00006977";is.last "FALSE";is.first "FALSE";is.singleExon "FALSE"
chr1	transdecoder	stop_codon	47227534	47227536	.	-	0	transcript_id "DNTX_00011218";transcript_type "protein_coding";transcript_biotype "protein_coding";gene_id "XLOC_002248";gene_name "TAL1";class_code "j";oId "Lung_00006977";is.last "FALSE";is.first "FALSE";is.singleExon "FALSE"
chr1	transdecoder	three_prime_UTR	47227097	47227533	.	-	.	transcript_id "DNTX_00011218";transcript_type "protein_coding";transcript_biotype "protein_coding";gene_id "XLOC_002248";gene_name "TAL1";class_code "j";oId "Lung_00006977";is.last "FALSE";is.first "FALSE";is.singleExon "FALSE"
chr1	StringTie	transcript	47228347	47231218	.	-	.	transcript_id "DNTX_00011219";transcript_type "noncoding";transcript_biotype "noncoding";gene_id "XLOC_002248";gene_name "TAL1";class_code "=";oId "Lung_00006975";is.last "FALSE";is.first "FALSE";is.singleExon "FALSE"
chr1	StringTie	exon	47228347	47228522	.	-	.	transcript_id "DNTX_00011219";transcript_type "noncoding";transcript_biotype "noncoding";exon_number "3";gene_id "XLOC_002248";gene_name "TAL1";class_code "=";oId "Lung_00006975";is.last "TRUE";is.first "FALSE";is.singleExon "FALSE"
chr1	StringTie	exon	47229196	47229351	.	-	.	transcript_id "DNTX_00011219";transcript_type "noncoding";transcript_biotype "noncoding";exon_number "2";gene_id "XLOC_002248";gene_name "TAL1";class_code "=";oId "Lung_00006975";is.last "FALSE";is.first "FALSE";is.singleExon "FALSE"
chr1	StringTie	exon	47231047	47231218	.	-	.	transcript_id "DNTX_00011219";transcript_type "noncoding";transcript_biotype "noncoding";exon_number "1";gene_id "XLOC_002248";gene_name "TAL1";class_code "=";oId "Lung_00006975";is.last "FALSE";is.first "TRUE";is.singleExon "FALSE"
chr1	StringTie	transcript	47228371	47232328	.	-	.	transcript_id "DNTX_00012586";transcript_type "noncoding";transcript_biotype "noncoding";gene_id "XLOC_002248";gene_name "TAL1";class_code "j";oId "WholeBlood_00005831";is.last "FALSE";is.first "FALSE";is.singleExon "FALSE"
chr1	StringTie	exon	47228371	47228522	.	-	.	transcript_id "DNTX_00012586";transcript_type "noncoding";transcript_biotype "noncoding";exon_number "3";gene_id "XLOC_002248";gene_name "TAL1";class_code "j";oId "WholeBlood_00005831";is.last "TRUE";novel_exon_id "nvl_exon8815";novel_exon_type "A5SS";is.first "FALSE";is.singleExon "FALSE"
chr1	StringTie	exon	47229196	47229351	.	-	.	transcript_id "DNTX_00012586";transcript_type "noncoding";transcript_biotype "noncoding";exon_number "2";gene_id "XLOC_002248";gene_name "TAL1";class_code "j";oId "WholeBlood_00005831";is.last "FALSE";is.first "FALSE";is.singleExon "FALSE"
chr1	StringTie	exon	47232167	47232328	.	-	.	transcript_id "DNTX_00012586";transcript_type "noncoding";transcript_biotype "noncoding";exon_number "1";gene_id "XLOC_002248";gene_name "TAL1";class_code "j";oId "WholeBlood_00005831";is.last "FALSE";novel_exon_id "nvl_exon8812";novel_exon_type "A3SS";is.first "TRUE";is.singleExon "FALSE"
chr1	StringTie	transcript	47231359	47232152	.	-	.	transcript_id "DNTX_00011958";transcript_type "noncoding";transcript_biotype "noncoding";gene_id "XLOC_002248";gene_name "TAL1";class_code "e";oId "Nerve-Tibial_00007026";is.last "TRUE";is.first "TRUE";is.singleExon "TRUE"
chr1	StringTie	exon	47231359	47232152	.	-	.	transcript_id "DNTX_00011958";transcript_type "noncoding";transcript_biotype "noncoding";exon_number "1";gene_id "XLOC_002248";gene_name "TAL1";class_code "e";oId "Nerve-Tibial_00007026";is.last "TRUE";is.first "TRUE";is.singleExon "TRUE"
chr1	transdecoder	gene	47250139	47314169	.	-	.	gene_id "XLOC_002249";gene_name "STIL";is.last "FALSE";is.first "FALSE";is.singleExon "FALSE"
chr1	transdecoder	transcript	47250139	47314169	.	-	.	transcript_id "DNTX_00022152";transcript_type "protein_coding";transcript_biotype "protein_coding";gene_id "XLOC_002249";gene_name "STIL";class_code "j";oId "Cells-EBV-transformedlymphocytes_00012106";is.last "FALSE";is.first "FALSE";is.singleExon "FALSE"
chr1	transdecoder	exon	47250139	47251922	.	-	.	transcript_id "DNTX_00022152";transcript_type "protein_coding";transcript_biotype "protein_coding";exon_number "18";gene_id "XLOC_002249";gene_name "STIL";class_code "j";oId "Cells-EBV-transformedlymphocytes_00012106";is.last "TRUE";is.first "FALSE";is.singleExon "FALSE"
chr1	transdecoder	exon	47260289	47260539	.	-	.	transcript_id "DNTX_00022152";transcript_type "protein_coding";transcript_biotype "protein_coding";exon_number "17";gene_id "XLOC_002249";gene_name "STIL";class_code "j";oId "Cells-EBV-transformedlymphocytes_00012106";is.last "FALSE";is.first "FALSE";is.singleExon "FALSE"
chr1	transdecoder	exon	47262903	47263113	.	-	.	transcript_id "DNTX_00022152";transcript_type "protein_coding";transcript_biotype "protein_coding";exon_number "16";gene_id "XLOC_002249";gene_name "STIL";class_code "j";oId "Cells-EBV-transformedlymphocytes_00012106";is.last "FALSE";is.first "FALSE";is.singleExon "FALSE"
chr1	transdecoder	exon	47269635	47269866	.	-	.	transcript_id "DNTX_00022152";transcript_type "protein_coding";transcript_biotype "protein_coding";exon_number "15";gene_id "XLOC_002249";gene_name "STIL";class_code "j";oId "Cells-EBV-transformedlymphocytes_00012106";is.last "FALSE";is.first "FALSE";is.singleExon "FALSE"
chr1	transdecoder	exon	47272076	47272241	.	-	.	transcript_id "DNTX_00022152";transcript_type "protein_coding";transcript_biotype "protein_coding";exon_number "14";gene_id "XLOC_002249";gene_name "STIL";class_code "j";oId "Cells-EBV-transformedlymphocytes_00012106";is.last "FALSE";is.first "FALSE";is.singleExon "FALSE"
chr1	transdecoder	exon	47280241	47281209	.	-	.	transcript_id "DNTX_00022152";transcript_type "protein_coding";transcript_biotype "protein_coding";exon_number "13";gene_id "XLOC_002249";gene_name "STIL";class_code "j";oId "Cells-EBV-transformedlymphocytes_00012106";is.last "FALSE";is.first "FALSE";is.singleExon "FALSE"
chr1	transdecoder	exon	47282345	47282459	.	-	.	transcript_id "DNTX_00022152";transcript_type "protein_coding";transcript_biotype "protein_coding";exon_number "12";gene_id "XLOC_002249";gene_name "STIL";class_code "j";oId "Cells-EBV-transformedlymphocytes_00012106";is.last "FALSE";is.first "FALSE";is.singleExon "FALSE"
chr1	transdecoder	exon	47287551	47287660	.	-	.	transcript_id "DNTX_00022152";transcript_type "protein_coding";transcript_biotype "protein_coding";exon_number "11";gene_id "XLOC_002249";gene_name "STIL";class_code "j";oId "Cells-EBV-transformedlymphocytes_00012106";is.last "FALSE";is.first "FALSE";is.singleExon "FALSE"
chr1	transdecoder	exon	47289435	47289585	.	-	.	transcript_id "DNTX_00022152";transcript_type "protein_coding";transcript_biotype "protein_coding";exon_number "10";gene_id "XLOC_002249";gene_name "STIL";class_code "j";oId "Cells-EBV-transformedlymphocytes_00012106";is.last "FALSE";is.first "FALSE";is.singleExon "FALSE"
chr1	transdecoder	exon	47293458	47293544	.	-	.	transcript_id "DNTX_00022152";transcript_type "protein_coding";transcript_biotype "protein_coding";exon_number "9";gene_id "XLOC_002249";gene_name "STIL";class_code "j";oId "Cells-EBV-transformedlymphocytes_00012106";is.last "FALSE";is.first "FALSE";is.singleExon "FALSE"
chr1	transdecoder	exon	47295765	47295848	.	-	.	transcript_id "DNTX_00022152";transcript_type "protein_coding";transcript_biotype "protein_coding";exon_number "8";gene_id "XLOC_002249";gene_name "STIL";class_code "j";oId "Cells-EBV-transformedlymphocytes_00012106";is.last "FALSE";is.first "FALSE";is.singleExon "FALSE"
chr1	transdecoder	exon	47299905	47299968	.	-	.	transcript_id "DNTX_00022152";transcript_type "protein_coding";transcript_biotype "protein_coding";exon_number "7";gene_id "XLOC_002249";gene_name "STIL";class_code "j";oId "Cells-EBV-transformedlymphocytes_00012106";is.last "FALSE";is.first "FALSE";is.singleExon "FALSE"
chr1	transdecoder	exon	47300110	47300152	.	-	.	transcript_id "DNTX_00022152";transcript_type "protein_coding";transcript_biotype "protein_coding";exon_number "6";gene_id "XLOC_002249";gene_name "STIL";class_code "j";oId "Cells-EBV-transformedlymphocytes_00012106";is.last "FALSE";is.first "FALSE";is.singleExon "FALSE"
chr1	transdecoder	exon	47301561	47301748	.	-	.	transcript_id "DNTX_00022152";transcript_type "protein_coding";transcript_biotype "protein_coding";exon_number "5";gene_id "XLOC_002249";gene_name "STIL";class_code "j";oId "Cells-EBV-transformedlymphocytes_00012106";is.last "FALSE";is.first "FALSE";is.singleExon "FALSE"
chr1	transdecoder	exon	47302234	47302346	.	-	.	transcript_id "DNTX_00022152";transcript_type "protein_coding";transcript_biotype "protein_coding";exon_number "4";gene_id "XLOC_002249";gene_name "STIL";class_code "j";oId "Cells-EBV-transformedlymphocytes_00012106";is.last "FALSE";is.first "FALSE";is.singleExon "FALSE"
chr1	transdecoder	exon	47304889	47304996	.	-	.	transcript_id "DNTX_00022152";transcript_type "protein_coding";transcript_biotype "protein_coding";exon_number "3";gene_id "XLOC_002249";gene_name "STIL";class_code "j";oId "Cells-EBV-transformedlymphocytes_00012106";is.last "FALSE";is.first "FALSE";is.singleExon "FALSE"
chr1	transdecoder	exon	47310276	47310362	.	-	.	transcript_id "DNTX_00022152";transcript_type "protein_coding";transcript_biotype "protein_coding";exon_number "2";gene_id "XLOC_002249";gene_name "STIL";class_code "j";oId "Cells-EBV-transformedlymphocytes_00012106";is.last "FALSE";is.first "FALSE";is.singleExon "FALSE"
chr1	transdecoder	exon	47314036	47314169	.	-	.	transcript_id "DNTX_00022152";transcript_type "protein_coding";transcript_biotype "protein_coding";exon_number "1";gene_id "XLOC_002249";gene_name "STIL";class_code "j";oId "Cells-EBV-transformedlymphocytes_00012106";is.last "FALSE";novel_exon_id "nvl_exon8816";novel_exon_type "A3SS";is.first "TRUE";is.singleExon "FALSE"
chr1	transdecoder	five_prime_UTR	47310320	47310362	.	-	.	transcript_id "DNTX_00022152";transcript_type "protein_coding";transcript_biotype "protein_coding";gene_id "XLOC_002249";gene_name "STIL";class_code "j";oId "Cells-EBV-transformedlymphocytes_00012106";is.last "FALSE";is.first "FALSE";is.singleExon "FALSE"
chr1	transdecoder	five_prime_UTR	47314036	47314169	.	-	.	transcript_id "DNTX_00022152";transcript_type "protein_coding";transcript_biotype "protein_coding";gene_id "XLOC_002249";gene_name "STIL";class_code "j";oId "Cells-EBV-transformedlymphocytes_00012106";is.last "FALSE";novel_exon_id "nvl_exon8816";novel_exon_type "A3SS";is.first "TRUE";is.singleExon "FALSE"
chr1	transdecoder	start_codon	47310317	47310319	.	-	1	transcript_id "DNTX_00022152";transcript_type "protein_coding";transcript_biotype "protein_coding";gene_id "XLOC_002249";gene_name "STIL";class_code "j";oId "Cells-EBV-transformedlymphocytes_00012106";is.last "FALSE";is.first "FALSE";is.singleExon "FALSE"
chr1	transdecoder	CDS	47251139	47251922	.	-	1	transcript_id "DNTX_00022152";transcript_type "protein_coding";transcript_biotype "protein_coding";gene_id "XLOC_002249";gene_name "STIL";class_code "j";oId "Cells-EBV-transformedlymphocytes_00012106";is.last "FALSE";is.first "FALSE";is.singleExon "FALSE"
chr1	transdecoder	CDS	47260289	47260539	.	-	0	transcript_id "DNTX_00022152";transcript_type "protein_coding";transcript_biotype "protein_coding";gene_id "XLOC_002249";gene_name "STIL";class_code "j";oId "Cells-EBV-transformedlymphocytes_00012106";is.last "FALSE";is.first "FALSE";is.singleExon "FALSE"
chr1	transdecoder	CDS	47262903	47263113	.	-	1	transcript_id "DNTX_00022152";transcript_type "protein_coding";transcript_biotype "protein_coding";gene_id "XLOC_002249";gene_name "STIL";class_code "j";oId "Cells-EBV-transformedlymphocytes_00012106";is.last "FALSE";is.first "FALSE";is.singleExon "FALSE"
chr1	transdecoder	CDS	47269635	47269866	.	-	2	transcript_id "DNTX_00022152";transcript_type "protein_coding";transcript_biotype "protein_coding";gene_id "XLOC_002249";gene_name "STIL";class_code "j";oId "Cells-EBV-transformedlymphocytes_00012106";is.last "FALSE";is.first "FALSE";is.singleExon "FALSE"
chr1	transdecoder	CDS	47272076	47272241	.	-	0	transcript_id "DNTX_00022152";transcript_type "protein_coding";transcript_biotype "protein_coding";gene_id "XLOC_002249";gene_name "STIL";class_code "j";oId "Cells-EBV-transformedlymphocytes_00012106";is.last "FALSE";is.first "FALSE";is.singleExon "FALSE"
chr1	transdecoder	CDS	47280241	47281209	.	-	0	transcript_id "DNTX_00022152";transcript_type "protein_coding";transcript_biotype "protein_coding";gene_id "XLOC_002249";gene_name "STIL";class_code "j";oId "Cells-EBV-transformedlymphocytes_00012106";is.last "FALSE";is.first "FALSE";is.singleExon "FALSE"
chr1	transdecoder	CDS	47282345	47282459	.	-	1	transcript_id "DNTX_00022152";transcript_type "protein_coding";transcript_biotype "protein_coding";gene_id "XLOC_002249";gene_name "STIL";class_code "j";oId "Cells-EBV-transformedlymphocytes_00012106";is.last "FALSE";is.first "FALSE";is.singleExon "FALSE"
chr1	transdecoder	CDS	47287551	47287660	.	-	0	transcript_id "DNTX_00022152";transcript_type "protein_coding";transcript_biotype "protein_coding";gene_id "XLOC_002249";gene_name "STIL";class_code "j";oId "Cells-EBV-transformedlymphocytes_00012106";is.last "FALSE";is.first "FALSE";is.singleExon "FALSE"
chr1	transdecoder	CDS	47289435	47289585	.	-	1	transcript_id "DNTX_00022152";transcript_type "protein_coding";transcript_biotype "protein_coding";gene_id "XLOC_002249";gene_name "STIL";class_code "j";oId "Cells-EBV-transformedlymphocytes_00012106";is.last "FALSE";is.first "FALSE";is.singleExon "FALSE"
chr1	transdecoder	CDS	47293458	47293544	.	-	1	transcript_id "DNTX_00022152";transcript_type "protein_coding";transcript_biotype "protein_coding";gene_id "XLOC_002249";gene_name "STIL";class_code "j";oId "Cells-EBV-transformedlymphocytes_00012106";is.last "FALSE";is.first "FALSE";is.singleExon "FALSE"
chr1	transdecoder	CDS	47295765	47295848	.	-	1	transcript_id "DNTX_00022152";transcript_type "protein_coding";transcript_biotype "protein_coding";gene_id "XLOC_002249";gene_name "STIL";class_code "j";oId "Cells-EBV-transformedlymphocytes_00012106";is.last "FALSE";is.first "FALSE";is.singleExon "FALSE"
chr1	transdecoder	CDS	47299905	47299968	.	-	2	transcript_id "DNTX_00022152";transcript_type "protein_coding";transcript_biotype "protein_coding";gene_id "XLOC_002249";gene_name "STIL";class_code "j";oId "Cells-EBV-transformedlymphocytes_00012106";is.last "FALSE";is.first "FALSE";is.singleExon "FALSE"
chr1	transdecoder	CDS	47300110	47300152	.	-	0	transcript_id "DNTX_00022152";transcript_type "protein_coding";transcript_biotype "protein_coding";gene_id "XLOC_002249";gene_name "STIL";class_code "j";oId "Cells-EBV-transformedlymphocytes_00012106";is.last "FALSE";is.first "FALSE";is.singleExon "FALSE"
chr1	transdecoder	CDS	47301561	47301748	.	-	2	transcript_id "DNTX_00022152";transcript_type "protein_coding";transcript_biotype "protein_coding";gene_id "XLOC_002249";gene_name "STIL";class_code "j";oId "Cells-EBV-transformedlymphocytes_00012106";is.last "FALSE";is.first "FALSE";is.singleExon "FALSE"
chr1	transdecoder	CDS	47302234	47302346	.	-	1	transcript_id "DNTX_00022152";transcript_type "protein_coding";transcript_biotype "protein_coding";gene_id "XLOC_002249";gene_name "STIL";class_code "j";oId "Cells-EBV-transformedlymphocytes_00012106";is.last "FALSE";is.first "FALSE";is.singleExon "FALSE"
chr1	transdecoder	CDS	47304889	47304996	.	-	1	transcript_id "DNTX_00022152";transcript_type "protein_coding";transcript_biotype "protein_coding";gene_id "XLOC_002249";gene_name "STIL";class_code "j";oId "Cells-EBV-transformedlymphocytes_00012106";is.last "FALSE";is.first "FALSE";is.singleExon "FALSE"
chr1	transdecoder	CDS	47310276	47310319	.	-	0	transcript_id "DNTX_00022152";transcript_type "protein_coding";transcript_biotype "protein_coding";gene_id "XLOC_002249";gene_name "STIL";class_code "j";oId "Cells-EBV-transformedlymphocytes_00012106";is.last "FALSE";is.first "FALSE";is.singleExon "FALSE"
chr1	transdecoder	stop_codon	47251136	47251138	.	-	1	transcript_id "DNTX_00022152";transcript_type "protein_coding";transcript_biotype "protein_coding";gene_id "XLOC_002249";gene_name "STIL";class_code "j";oId "Cells-EBV-transformedlymphocytes_00012106";is.last "FALSE";is.first "FALSE";is.singleExon "FALSE"
chr1	transdecoder	three_prime_UTR	47250139	47251135	.	-	.	transcript_id "DNTX_00022152";transcript_type "protein_coding";transcript_biotype "protein_coding";gene_id "XLOC_002249";gene_name "STIL";class_code "j";oId "Cells-EBV-transformedlymphocytes_00012106";is.last "FALSE";is.first "FALSE";is.singleExon "FALSE"
chr1	transdecoder	transcript	47250142	47314140	.	-	.	transcript_id "DNTX_00006715";transcript_type "protein_coding";transcript_biotype "protein_coding";gene_id "XLOC_002249";gene_name "STIL";class_code "=";oId "ESC_Stem.Cell.Line_00007202";is.last "FALSE";is.first "FALSE";is.singleExon "FALSE"
chr1	transdecoder	exon	47250142	47251922	.	-	.	transcript_id "DNTX_00006715";transcript_type "protein_coding";transcript_biotype "protein_coding";exon_number "17";gene_id "XLOC_002249";gene_name "STIL";class_code "=";oId "ESC_Stem.Cell.Line_00007202";is.last "TRUE";is.first "FALSE";is.singleExon "FALSE"
chr1	transdecoder	exon	47260289	47260539	.	-	.	transcript_id "DNTX_00006715";transcript_type "protein_coding";transcript_biotype "protein_coding";exon_number "16";gene_id "XLOC_002249";gene_name "STIL";class_code "=";oId "ESC_Stem.Cell.Line_00007202";is.last "FALSE";is.first "FALSE";is.singleExon "FALSE"
chr1	transdecoder	exon	47262903	47263116	.	-	.	transcript_id "DNTX_00006715";transcript_type "protein_coding";transcript_biotype "protein_coding";exon_number "15";gene_id "XLOC_002249";gene_name "STIL";class_code "=";oId "ESC_Stem.Cell.Line_00007202";is.last "FALSE";is.first "FALSE";is.singleExon "FALSE"
chr1	transdecoder	exon	47269635	47269866	.	-	.	transcript_id "DNTX_00006715";transcript_type "protein_coding";transcript_biotype "protein_coding";exon_number "14";gene_id "XLOC_002249";gene_name "STIL";class_code "=";oId "ESC_Stem.Cell.Line_00007202";is.last "FALSE";is.first "FALSE";is.singleExon "FALSE"
chr1	transdecoder	exon	47272076	47272241	.	-	.	transcript_id "DNTX_00006715";transcript_type "protein_coding";transcript_biotype "protein_coding";exon_number "13";gene_id "XLOC_002249";gene_name "STIL";class_code "=";oId "ESC_Stem.Cell.Line_00007202";is.last "FALSE";is.first "FALSE";is.singleExon "FALSE"
chr1	transdecoder	exon	47280241	47281209	.	-	.	transcript_id "DNTX_00006715";transcript_type "protein_coding";transcript_biotype "protein_coding";exon_number "12";gene_id "XLOC_002249";gene_name "STIL";class_code "=";oId "ESC_Stem.Cell.Line_00007202";is.last "FALSE";is.first "FALSE";is.singleExon "FALSE"
chr1	transdecoder	exon	47282345	47282459	.	-	.	transcript_id "DNTX_00006715";transcript_type "protein_coding";transcript_biotype "protein_coding";exon_number "11";gene_id "XLOC_002249";gene_name "STIL";class_code "=";oId "ESC_Stem.Cell.Line_00007202";is.last "FALSE";is.first "FALSE";is.singleExon "FALSE"
chr1	transdecoder	exon	47287551	47287660	.	-	.	transcript_id "DNTX_00006715";transcript_type "protein_coding";transcript_biotype "protein_coding";exon_number "10";gene_id "XLOC_002249";gene_name "STIL";class_code "=";oId "ESC_Stem.Cell.Line_00007202";is.last "FALSE";is.first "FALSE";is.singleExon "FALSE"
chr1	transdecoder	exon	47289435	47289585	.	-	.	transcript_id "DNTX_00006715";transcript_type "protein_coding";transcript_biotype "protein_coding";exon_number "9";gene_id "XLOC_002249";gene_name "STIL";class_code "=";oId "ESC_Stem.Cell.Line_00007202";is.last "FALSE";is.first "FALSE";is.singleExon "FALSE"
chr1	transdecoder	exon	47293458	47293544	.	-	.	transcript_id "DNTX_00006715";transcript_type "protein_coding";transcript_biotype "protein_coding";exon_number "8";gene_id "XLOC_002249";gene_name "STIL";class_code "=";oId "ESC_Stem.Cell.Line_00007202";is.last "FALSE";is.first "FALSE";is.singleExon "FALSE"
chr1	transdecoder	exon	47295765	47295848	.	-	.	transcript_id "DNTX_00006715";transcript_type "protein_coding";transcript_biotype "protein_coding";exon_number "7";gene_id "XLOC_002249";gene_name "STIL";class_code "=";oId "ESC_Stem.Cell.Line_00007202";is.last "FALSE";is.first "FALSE";is.singleExon "FALSE"
chr1	transdecoder	exon	47299905	47300152	.	-	.	transcript_id "DNTX_00006715";transcript_type "protein_coding";transcript_biotype "protein_coding";exon_number "6";gene_id "XLOC_002249";gene_name "STIL";class_code "=";oId "ESC_Stem.Cell.Line_00007202";is.last "FALSE";is.first "FALSE";is.singleExon "FALSE"
chr1	transdecoder	exon	47301561	47301748	.	-	.	transcript_id "DNTX_00006715";transcript_type "protein_coding";transcript_biotype "protein_coding";exon_number "5";gene_id "XLOC_002249";gene_name "STIL";class_code "=";oId "ESC_Stem.Cell.Line_00007202";is.last "FALSE";is.first "FALSE";is.singleExon "FALSE"
chr1	transdecoder	exon	47302234	47302346	.	-	.	transcript_id "DNTX_00006715";transcript_type "protein_coding";transcript_biotype "protein_coding";exon_number "4";gene_id "XLOC_002249";gene_name "STIL";class_code "=";oId "ESC_Stem.Cell.Line_00007202";is.last "FALSE";is.first "FALSE";is.singleExon "FALSE"
chr1	transdecoder	exon	47304889	47304996	.	-	.	transcript_id "DNTX_00006715";transcript_type "protein_coding";transcript_biotype "protein_coding";exon_number "3";gene_id "XLOC_002249";gene_name "STIL";class_code "=";oId "ESC_Stem.Cell.Line_00007202";is.last "FALSE";is.first "FALSE";is.singleExon "FALSE"
chr1	transdecoder	exon	47310276	47310362	.	-	.	transcript_id "DNTX_00006715";transcript_type "protein_coding";transcript_biotype "protein_coding";exon_number "2";gene_id "XLOC_002249";gene_name "STIL";class_code "=";oId "ESC_Stem.Cell.Line_00007202";is.last "FALSE";is.first "FALSE";is.singleExon "FALSE"
chr1	transdecoder	exon	47314036	47314140	.	-	.	transcript_id "DNTX_00006715";transcript_type "protein_coding";transcript_biotype "protein_coding";exon_number "1";gene_id "XLOC_002249";gene_name "STIL";class_code "=";oId "ESC_Stem.Cell.Line_00007202";is.last "FALSE";is.first "TRUE";is.singleExon "FALSE"
chr1	transdecoder	five_prime_UTR	47310320	47310362	.	-	.	transcript_id "DNTX_00006715";transcript_type "protein_coding";transcript_biotype "protein_coding";gene_id "XLOC_002249";gene_name "STIL";class_code "=";oId "ESC_Stem.Cell.Line_00007202";is.last "FALSE";is.first "FALSE";is.singleExon "FALSE"
chr1	transdecoder	five_prime_UTR	47314036	47314140	.	-	.	transcript_id "DNTX_00006715";transcript_type "protein_coding";transcript_biotype "protein_coding";gene_id "XLOC_002249";gene_name "STIL";class_code "=";oId "ESC_Stem.Cell.Line_00007202";is.last "FALSE";is.first "TRUE";is.singleExon "FALSE"
chr1	transdecoder	start_codon	47310317	47310319	.	-	1	transcript_id "DNTX_00006715";transcript_type "protein_coding";transcript_biotype "protein_coding";gene_id "XLOC_002249";gene_name "STIL";class_code "=";oId "ESC_Stem.Cell.Line_00007202";is.last "FALSE";is.first "FALSE";is.singleExon "FALSE"
chr1	transdecoder	CDS	47251139	47251922	.	-	1	transcript_id "DNTX_00006715";transcript_type "protein_coding";transcript_biotype "protein_coding";gene_id "XLOC_002249";gene_name "STIL";class_code "=";oId "ESC_Stem.Cell.Line_00007202";is.last "FALSE";is.first "FALSE";is.singleExon "FALSE"
chr1	transdecoder	CDS	47260289	47260539	.	-	0	transcript_id "DNTX_00006715";transcript_type "protein_coding";transcript_biotype "protein_coding";gene_id "XLOC_002249";gene_name "STIL";class_code "=";oId "ESC_Stem.Cell.Line_00007202";is.last "FALSE";is.first "FALSE";is.singleExon "FALSE"
chr1	transdecoder	CDS	47262903	47263116	.	-	1	transcript_id "DNTX_00006715";transcript_type "protein_coding";transcript_biotype "protein_coding";gene_id "XLOC_002249";gene_name "STIL";class_code "=";oId "ESC_Stem.Cell.Line_00007202";is.last "FALSE";is.first "FALSE";is.singleExon "FALSE"
chr1	transdecoder	CDS	47269635	47269866	.	-	2	transcript_id "DNTX_00006715";transcript_type "protein_coding";transcript_biotype "protein_coding";gene_id "XLOC_002249";gene_name "STIL";class_code "=";oId "ESC_Stem.Cell.Line_00007202";is.last "FALSE";is.first "FALSE";is.singleExon "FALSE"
chr1	transdecoder	CDS	47272076	47272241	.	-	0	transcript_id "DNTX_00006715";transcript_type "protein_coding";transcript_biotype "protein_coding";gene_id "XLOC_002249";gene_name "STIL";class_code "=";oId "ESC_Stem.Cell.Line_00007202";is.last "FALSE";is.first "FALSE";is.singleExon "FALSE"
chr1	transdecoder	CDS	47280241	47281209	.	-	0	transcript_id "DNTX_00006715";transcript_type "protein_coding";transcript_biotype "protein_coding";gene_id "XLOC_002249";gene_name "STIL";class_code "=";oId "ESC_Stem.Cell.Line_00007202";is.last "FALSE";is.first "FALSE";is.singleExon "FALSE"
chr1	transdecoder	CDS	47282345	47282459	.	-	1	transcript_id "DNTX_00006715";transcript_type "protein_coding";transcript_biotype "protein_coding";gene_id "XLOC_002249";gene_name "STIL";class_code "=";oId "ESC_Stem.Cell.Line_00007202";is.last "FALSE";is.first "FALSE";is.singleExon "FALSE"
chr1	transdecoder	CDS	47287551	47287660	.	-	0	transcript_id "DNTX_00006715";transcript_type "protein_coding";transcript_biotype "protein_coding";gene_id "XLOC_002249";gene_name "STIL";class_code "=";oId "ESC_Stem.Cell.Line_00007202";is.last "FALSE";is.first "FALSE";is.singleExon "FALSE"
chr1	transdecoder	CDS	47289435	47289585	.	-	1	transcript_id "DNTX_00006715";transcript_type "protein_coding";transcript_biotype "protein_coding";gene_id "XLOC_002249";gene_name "STIL";class_code "=";oId "ESC_Stem.Cell.Line_00007202";is.last "FALSE";is.first "FALSE";is.singleExon "FALSE"
chr1	transdecoder	CDS	47293458	47293544	.	-	1	transcript_id "DNTX_00006715";transcript_type "protein_coding";transcript_biotype "protein_coding";gene_id "XLOC_002249";gene_name "STIL";class_code "=";oId "ESC_Stem.Cell.Line_00007202";is.last "FALSE";is.first "FALSE";is.singleExon "FALSE"
chr1	transdecoder	CDS	47295765	47295848	.	-	1	transcript_id "DNTX_00006715";transcript_type "protein_coding";transcript_biotype "protein_coding";gene_id "XLOC_002249";gene_name "STIL";class_code "=";oId "ESC_Stem.Cell.Line_00007202";is.last "FALSE";is.first "FALSE";is.singleExon "FALSE"
chr1	transdecoder	CDS	47299905	47300152	.	-	0	transcript_id "DNTX_00006715";transcript_type "protein_coding";transcript_biotype "protein_coding";gene_id "XLOC_002249";gene_name "STIL";class_code "=";oId "ESC_Stem.Cell.Line_00007202";is.last "FALSE";is.first "FALSE";is.singleExon "FALSE"
chr1	transdecoder	CDS	47301561	47301748	.	-	2	transcript_id "DNTX_00006715";transcript_type "protein_coding";transcript_biotype "protein_coding";gene_id "XLOC_002249";gene_name "STIL";class_code "=";oId "ESC_Stem.Cell.Line_00007202";is.last "FALSE";is.first "FALSE";is.singleExon "FALSE"
chr1	transdecoder	CDS	47302234	47302346	.	-	1	transcript_id "DNTX_00006715";transcript_type "protein_coding";transcript_biotype "protein_coding";gene_id "XLOC_002249";gene_name "STIL";class_code "=";oId "ESC_Stem.Cell.Line_00007202";is.last "FALSE";is.first "FALSE";is.singleExon "FALSE"
chr1	transdecoder	CDS	47304889	47304996	.	-	1	transcript_id "DNTX_00006715";transcript_type "protein_coding";transcript_biotype "protein_coding";gene_id "XLOC_002249";gene_name "STIL";class_code "=";oId "ESC_Stem.Cell.Line_00007202";is.last "FALSE";is.first "FALSE";is.singleExon "FALSE"
chr1	transdecoder	CDS	47310276	47310319	.	-	0	transcript_id "DNTX_00006715";transcript_type "protein_coding";transcript_biotype "protein_coding";gene_id "XLOC_002249";gene_name "STIL";class_code "=";oId "ESC_Stem.Cell.Line_00007202";is.last "FALSE";is.first "FALSE";is.singleExon "FALSE"
chr1	transdecoder	stop_codon	47251136	47251138	.	-	1	transcript_id "DNTX_00006715";transcript_type "protein_coding";transcript_biotype "protein_coding";gene_id "XLOC_002249";gene_name "STIL";class_code "=";oId "ESC_Stem.Cell.Line_00007202";is.last "FALSE";is.first "FALSE";is.singleExon "FALSE"
chr1	transdecoder	three_prime_UTR	47250142	47251135	.	-	.	transcript_id "DNTX_00006715";transcript_type "protein_coding";transcript_biotype "protein_coding";gene_id "XLOC_002249";gene_name "STIL";class_code "=";oId "ESC_Stem.Cell.Line_00007202";is.last "FALSE";is.first "FALSE";is.singleExon "FALSE"
chr1	transdecoder	transcript	47250146	47314140	.	-	.	transcript_id "DNTX_00026425";transcript_type "protein_coding";transcript_biotype "protein_coding";gene_id "XLOC_002249";gene_name "STIL";class_code "j";oId "Lens_Stem.Cell.Line_00005850";is.last "FALSE";is.first "FALSE";is.singleExon "FALSE"
chr1	transdecoder	exon	47250146	47251922	.	-	.	transcript_id "DNTX_00026425";transcript_type "protein_coding";transcript_biotype "protein_coding";exon_number "18";gene_id "XLOC_002249";gene_name "STIL";class_code "j";oId "Lens_Stem.Cell.Line_00005850";is.last "TRUE";novel_exon_id "nvl_exon8817";novel_exon_type "A5SS";is.first "FALSE";is.singleExon "FALSE"
chr1	transdecoder	exon	47260289	47260539	.	-	.	transcript_id "DNTX_00026425";transcript_type "protein_coding";transcript_biotype "protein_coding";exon_number "17";gene_id "XLOC_002249";gene_name "STIL";class_code "j";oId "Lens_Stem.Cell.Line_00005850";is.last "FALSE";is.first "FALSE";is.singleExon "FALSE"
chr1	transdecoder	exon	47262903	47263062	.	-	.	transcript_id "DNTX_00026425";transcript_type "protein_coding";transcript_biotype "protein_coding";exon_number "16";gene_id "XLOC_002249";gene_name "STIL";class_code "j";oId "Lens_Stem.Cell.Line_00005850";is.last "FALSE";is.first "FALSE";is.singleExon "FALSE"
chr1	transdecoder	exon	47269635	47269866	.	-	.	transcript_id "DNTX_00026425";transcript_type "protein_coding";transcript_biotype "protein_coding";exon_number "15";gene_id "XLOC_002249";gene_name "STIL";class_code "j";oId "Lens_Stem.Cell.Line_00005850";is.last "FALSE";is.first "FALSE";is.singleExon "FALSE"
chr1	transdecoder	exon	47272076	47272241	.	-	.	transcript_id "DNTX_00026425";transcript_type "protein_coding";transcript_biotype "protein_coding";exon_number "14";gene_id "XLOC_002249";gene_name "STIL";class_code "j";oId "Lens_Stem.Cell.Line_00005850";is.last "FALSE";is.first "FALSE";is.singleExon "FALSE"
chr1	transdecoder	exon	47280241	47281209	.	-	.	transcript_id "DNTX_00026425";transcript_type "protein_coding";transcript_biotype "protein_coding";exon_number "13";gene_id "XLOC_002249";gene_name "STIL";class_code "j";oId "Lens_Stem.Cell.Line_00005850";is.last "FALSE";is.first "FALSE";is.singleExon "FALSE"
chr1	transdecoder	exon	47282345	47282459	.	-	.	transcript_id "DNTX_00026425";transcript_type "protein_coding";transcript_biotype "protein_coding";exon_number "12";gene_id "XLOC_002249";gene_name "STIL";class_code "j";oId "Lens_Stem.Cell.Line_00005850";is.last "FALSE";is.first "FALSE";is.singleExon "FALSE"
chr1	transdecoder	exon	47287551	47287660	.	-	.	transcript_id "DNTX_00026425";transcript_type "protein_coding";transcript_biotype "protein_coding";exon_number "11";gene_id "XLOC_002249";gene_name "STIL";class_code "j";oId "Lens_Stem.Cell.Line_00005850";is.last "FALSE";is.first "FALSE";is.singleExon "FALSE"
chr1	transdecoder	exon	47289435	47289585	.	-	.	transcript_id "DNTX_00026425";transcript_type "protein_coding";transcript_biotype "protein_coding";exon_number "10";gene_id "XLOC_002249";gene_name "STIL";class_code "j";oId "Lens_Stem.Cell.Line_00005850";is.last "FALSE";is.first "FALSE";is.singleExon "FALSE"
chr1	transdecoder	exon	47293458	47293544	.	-	.	transcript_id "DNTX_00026425";transcript_type "protein_coding";transcript_biotype "protein_coding";exon_number "9";gene_id "XLOC_002249";gene_name "STIL";class_code "j";oId "Lens_Stem.Cell.Line_00005850";is.last "FALSE";is.first "FALSE";is.singleExon "FALSE"
chr1	transdecoder	exon	47295765	47295848	.	-	.	transcript_id "DNTX_00026425";transcript_type "protein_coding";transcript_biotype "protein_coding";exon_number "8";gene_id "XLOC_002249";gene_name "STIL";class_code "j";oId "Lens_Stem.Cell.Line_00005850";is.last "FALSE";is.first "FALSE";is.singleExon "FALSE"
chr1	transdecoder	exon	47299905	47299968	.	-	.	transcript_id "DNTX_00026425";transcript_type "protein_coding";transcript_biotype "protein_coding";exon_number "7";gene_id "XLOC_002249";gene_name "STIL";class_code "j";oId "Lens_Stem.Cell.Line_00005850";is.last "FALSE";is.first "FALSE";is.singleExon "FALSE"
chr1	transdecoder	exon	47300110	47300152	.	-	.	transcript_id "DNTX_00026425";transcript_type "protein_coding";transcript_biotype "protein_coding";exon_number "6";gene_id "XLOC_002249";gene_name "STIL";class_code "j";oId "Lens_Stem.Cell.Line_00005850";is.last "FALSE";is.first "FALSE";is.singleExon "FALSE"
chr1	transdecoder	exon	47301561	47301748	.	-	.	transcript_id "DNTX_00026425";transcript_type "protein_coding";transcript_biotype "protein_coding";exon_number "5";gene_id "XLOC_002249";gene_name "STIL";class_code "j";oId "Lens_Stem.Cell.Line_00005850";is.last "FALSE";is.first "FALSE";is.singleExon "FALSE"
chr1	transdecoder	exon	47302234	47302346	.	-	.	transcript_id "DNTX_00026425";transcript_type "protein_coding";transcript_biotype "protein_coding";exon_number "4";gene_id "XLOC_002249";gene_name "STIL";class_code "j";oId "Lens_Stem.Cell.Line_00005850";is.last "FALSE";is.first "FALSE";is.singleExon "FALSE"
chr1	transdecoder	exon	47304889	47304996	.	-	.	transcript_id "DNTX_00026425";transcript_type "protein_coding";transcript_biotype "protein_coding";exon_number "3";gene_id "XLOC_002249";gene_name "STIL";class_code "j";oId "Lens_Stem.Cell.Line_00005850";is.last "FALSE";is.first "FALSE";is.singleExon "FALSE"
chr1	transdecoder	exon	47310276	47310362	.	-	.	transcript_id "DNTX_00026425";transcript_type "protein_coding";transcript_biotype "protein_coding";exon_number "2";gene_id "XLOC_002249";gene_name "STIL";class_code "j";oId "Lens_Stem.Cell.Line_00005850";is.last "FALSE";is.first "FALSE";is.singleExon "FALSE"
chr1	transdecoder	exon	47314036	47314140	.	-	.	transcript_id "DNTX_00026425";transcript_type "protein_coding";transcript_biotype "protein_coding";exon_number "1";gene_id "XLOC_002249";gene_name "STIL";class_code "j";oId "Lens_Stem.Cell.Line_00005850";is.last "FALSE";is.first "TRUE";is.singleExon "FALSE"
chr1	transdecoder	five_prime_UTR	47310320	47310362	.	-	.	transcript_id "DNTX_00026425";transcript_type "protein_coding";transcript_biotype "protein_coding";gene_id "XLOC_002249";gene_name "STIL";class_code "j";oId "Lens_Stem.Cell.Line_00005850";is.last "FALSE";is.first "FALSE";is.singleExon "FALSE"
chr1	transdecoder	five_prime_UTR	47314036	47314140	.	-	.	transcript_id "DNTX_00026425";transcript_type "protein_coding";transcript_biotype "protein_coding";gene_id "XLOC_002249";gene_name "STIL";class_code "j";oId "Lens_Stem.Cell.Line_00005850";is.last "FALSE";is.first "TRUE";is.singleExon "FALSE"
chr1	transdecoder	start_codon	47310317	47310319	.	-	1	transcript_id "DNTX_00026425";transcript_type "protein_coding";transcript_biotype "protein_coding";gene_id "XLOC_002249";gene_name "STIL";class_code "j";oId "Lens_Stem.Cell.Line_00005850";is.last "FALSE";is.first "FALSE";is.singleExon "FALSE"
chr1	transdecoder	CDS	47251139	47251922	.	-	1	transcript_id "DNTX_00026425";transcript_type "protein_coding";transcript_biotype "protein_coding";gene_id "XLOC_002249";gene_name "STIL";class_code "j";oId "Lens_Stem.Cell.Line_00005850";is.last "FALSE";is.first "FALSE";is.singleExon "FALSE"
chr1	transdecoder	CDS	47260289	47260539	.	-	0	transcript_id "DNTX_00026425";transcript_type "protein_coding";transcript_biotype "protein_coding";gene_id "XLOC_002249";gene_name "STIL";class_code "j";oId "Lens_Stem.Cell.Line_00005850";is.last "FALSE";is.first "FALSE";is.singleExon "FALSE"
chr1	transdecoder	CDS	47262903	47263062	.	-	1	transcript_id "DNTX_00026425";transcript_type "protein_coding";transcript_biotype "protein_coding";gene_id "XLOC_002249";gene_name "STIL";class_code "j";oId "Lens_Stem.Cell.Line_00005850";is.last "FALSE";is.first "FALSE";is.singleExon "FALSE"
chr1	transdecoder	CDS	47269635	47269866	.	-	2	transcript_id "DNTX_00026425";transcript_type "protein_coding";transcript_biotype "protein_coding";gene_id "XLOC_002249";gene_name "STIL";class_code "j";oId "Lens_Stem.Cell.Line_00005850";is.last "FALSE";is.first "FALSE";is.singleExon "FALSE"
chr1	transdecoder	CDS	47272076	47272241	.	-	0	transcript_id "DNTX_00026425";transcript_type "protein_coding";transcript_biotype "protein_coding";gene_id "XLOC_002249";gene_name "STIL";class_code "j";oId "Lens_Stem.Cell.Line_00005850";is.last "FALSE";is.first "FALSE";is.singleExon "FALSE"
chr1	transdecoder	CDS	47280241	47281209	.	-	0	transcript_id "DNTX_00026425";transcript_type "protein_coding";transcript_biotype "protein_coding";gene_id "XLOC_002249";gene_name "STIL";class_code "j";oId "Lens_Stem.Cell.Line_00005850";is.last "FALSE";is.first "FALSE";is.singleExon "FALSE"
chr1	transdecoder	CDS	47282345	47282459	.	-	1	transcript_id "DNTX_00026425";transcript_type "protein_coding";transcript_biotype "protein_coding";gene_id "XLOC_002249";gene_name "STIL";class_code "j";oId "Lens_Stem.Cell.Line_00005850";is.last "FALSE";is.first "FALSE";is.singleExon "FALSE"
chr1	transdecoder	CDS	47287551	47287660	.	-	0	transcript_id "DNTX_00026425";transcript_type "protein_coding";transcript_biotype "protein_coding";gene_id "XLOC_002249";gene_name "STIL";class_code "j";oId "Lens_Stem.Cell.Line_00005850";is.last "FALSE";is.first "FALSE";is.singleExon "FALSE"
chr1	transdecoder	CDS	47289435	47289585	.	-	1	transcript_id "DNTX_00026425";transcript_type "protein_coding";transcript_biotype "protein_coding";gene_id "XLOC_002249";gene_name "STIL";class_code "j";oId "Lens_Stem.Cell.Line_00005850";is.last "FALSE";is.first "FALSE";is.singleExon "FALSE"
chr1	transdecoder	CDS	47293458	47293544	.	-	1	transcript_id "DNTX_00026425";transcript_type "protein_coding";transcript_biotype "protein_coding";gene_id "XLOC_002249";gene_name "STIL";class_code "j";oId "Lens_Stem.Cell.Line_00005850";is.last "FALSE";is.first "FALSE";is.singleExon "FALSE"
chr1	transdecoder	CDS	47295765	47295848	.	-	1	transcript_id "DNTX_00026425";transcript_type "protein_coding";transcript_biotype "protein_coding";gene_id "XLOC_002249";gene_name "STIL";class_code "j";oId "Lens_Stem.Cell.Line_00005850";is.last "FALSE";is.first "FALSE";is.singleExon "FALSE"
chr1	transdecoder	CDS	47299905	47299968	.	-	2	transcript_id "DNTX_00026425";transcript_type "protein_coding";transcript_biotype "protein_coding";gene_id "XLOC_002249";gene_name "STIL";class_code "j";oId "Lens_Stem.Cell.Line_00005850";is.last "FALSE";is.first "FALSE";is.singleExon "FALSE"
chr1	transdecoder	CDS	47300110	47300152	.	-	0	transcript_id "DNTX_00026425";transcript_type "protein_coding";transcript_biotype "protein_coding";gene_id "XLOC_002249";gene_name "STIL";class_code "j";oId "Lens_Stem.Cell.Line_00005850";is.last "FALSE";is.first "FALSE";is.singleExon "FALSE"
chr1	transdecoder	CDS	47301561	47301748	.	-	2	transcript_id "DNTX_00026425";transcript_type "protein_coding";transcript_biotype "protein_coding";gene_id "XLOC_002249";gene_name "STIL";class_code "j";oId "Lens_Stem.Cell.Line_00005850";is.last "FALSE";is.first "FALSE";is.singleExon "FALSE"
chr1	transdecoder	CDS	47302234	47302346	.	-	1	transcript_id "DNTX_00026425";transcript_type "protein_coding";transcript_biotype "protein_coding";gene_id "XLOC_002249";gene_name "STIL";class_code "j";oId "Lens_Stem.Cell.Line_00005850";is.last "FALSE";is.first "FALSE";is.singleExon "FALSE"
chr1	transdecoder	CDS	47304889	47304996	.	-	1	transcript_id "DNTX_00026425";transcript_type "protein_coding";transcript_biotype "protein_coding";gene_id "XLOC_002249";gene_name "STIL";class_code "j";oId "Lens_Stem.Cell.Line_00005850";is.last "FALSE";is.first "FALSE";is.singleExon "FALSE"
chr1	transdecoder	CDS	47310276	47310319	.	-	0	transcript_id "DNTX_00026425";transcript_type "protein_coding";transcript_biotype "protein_coding";gene_id "XLOC_002249";gene_name "STIL";class_code "j";oId "Lens_Stem.Cell.Line_00005850";is.last "FALSE";is.first "FALSE";is.singleExon "FALSE"
chr1	transdecoder	stop_codon	47251136	47251138	.	-	1	transcript_id "DNTX_00026425";transcript_type "protein_coding";transcript_biotype "protein_coding";gene_id "XLOC_002249";gene_name "STIL";class_code "j";oId "Lens_Stem.Cell.Line_00005850";is.last "FALSE";is.first "FALSE";is.singleExon "FALSE"
chr1	transdecoder	three_prime_UTR	47250146	47251135	.	-	.	transcript_id "DNTX_00026425";transcript_type "protein_coding";transcript_biotype "protein_coding";gene_id "XLOC_002249";gene_name "STIL";class_code "j";oId "Lens_Stem.Cell.Line_00005850";is.last "FALSE";is.first "FALSE";is.singleExon "FALSE"
chr1	transdecoder	transcript	47250150	47314079	.	-	.	transcript_id "DNTX_00006716";transcript_type "protein_coding";transcript_biotype "protein_coding";gene_id "XLOC_002249";gene_name "STIL";class_code "n";oId "ESC_Stem.Cell.Line_00014145";is.last "FALSE";is.first "FALSE";is.singleExon "FALSE"
chr1	transdecoder	exon	47250150	47251922	.	-	.	transcript_id "DNTX_00006716";transcript_type "protein_coding";transcript_biotype "protein_coding";exon_number "17";gene_id "XLOC_002249";gene_name "STIL";class_code "n";oId "ESC_Stem.Cell.Line_00014145";is.last "TRUE";novel_exon_id "nvl_exon8818";novel_exon_type "A5SS";is.first "FALSE";is.singleExon "FALSE"
chr1	transdecoder	exon	47260289	47260539	.	-	.	transcript_id "DNTX_00006716";transcript_type "protein_coding";transcript_biotype "protein_coding";exon_number "16";gene_id "XLOC_002249";gene_name "STIL";class_code "n";oId "ESC_Stem.Cell.Line_00014145";is.last "FALSE";is.first "FALSE";is.singleExon "FALSE"
chr1	transdecoder	exon	47262903	47263113	.	-	.	transcript_id "DNTX_00006716";transcript_type "protein_coding";transcript_biotype "protein_coding";exon_number "15";gene_id "XLOC_002249";gene_name "STIL";class_code "n";oId "ESC_Stem.Cell.Line_00014145";is.last "FALSE";is.first "FALSE";is.singleExon "FALSE"
chr1	transdecoder	exon	47269635	47269866	.	-	.	transcript_id "DNTX_00006716";transcript_type "protein_coding";transcript_biotype "protein_coding";exon_number "14";gene_id "XLOC_002249";gene_name "STIL";class_code "n";oId "ESC_Stem.Cell.Line_00014145";is.last "FALSE";is.first "FALSE";is.singleExon "FALSE"
chr1	transdecoder	exon	47272076	47272241	.	-	.	transcript_id "DNTX_00006716";transcript_type "protein_coding";transcript_biotype "protein_coding";exon_number "13";gene_id "XLOC_002249";gene_name "STIL";class_code "n";oId "ESC_Stem.Cell.Line_00014145";is.last "FALSE";is.first "FALSE";is.singleExon "FALSE"
chr1	transdecoder	exon	47280241	47281209	.	-	.	transcript_id "DNTX_00006716";transcript_type "protein_coding";transcript_biotype "protein_coding";exon_number "12";gene_id "XLOC_002249";gene_name "STIL";class_code "n";oId "ESC_Stem.Cell.Line_00014145";is.last "FALSE";is.first "FALSE";is.singleExon "FALSE"
chr1	transdecoder	exon	47282345	47282459	.	-	.	transcript_id "DNTX_00006716";transcript_type "protein_coding";transcript_biotype "protein_coding";exon_number "11";gene_id "XLOC_002249";gene_name "STIL";class_code "n";oId "ESC_Stem.Cell.Line_00014145";is.last "FALSE";is.first "FALSE";is.singleExon "FALSE"
chr1	transdecoder	exon	47287551	47287660	.	-	.	transcript_id "DNTX_00006716";transcript_type "protein_coding";transcript_biotype "protein_coding";exon_number "10";gene_id "XLOC_002249";gene_name "STIL";class_code "n";oId "ESC_Stem.Cell.Line_00014145";is.last "FALSE";is.first "FALSE";is.singleExon "FALSE"
chr1	transdecoder	exon	47289435	47289585	.	-	.	transcript_id "DNTX_00006716";transcript_type "protein_coding";transcript_biotype "protein_coding";exon_number "9";gene_id "XLOC_002249";gene_name "STIL";class_code "n";oId "ESC_Stem.Cell.Line_00014145";is.last "FALSE";is.first "FALSE";is.singleExon "FALSE"
chr1	transdecoder	exon	47293458	47293544	.	-	.	transcript_id "DNTX_00006716";transcript_type "protein_coding";transcript_biotype "protein_coding";exon_number "8";gene_id "XLOC_002249";gene_name "STIL";class_code "n";oId "ESC_Stem.Cell.Line_00014145";is.last "FALSE";is.first "FALSE";is.singleExon "FALSE"
chr1	transdecoder	exon	47295765	47295848	.	-	.	transcript_id "DNTX_00006716";transcript_type "protein_coding";transcript_biotype "protein_coding";exon_number "7";gene_id "XLOC_002249";gene_name "STIL";class_code "n";oId "ESC_Stem.Cell.Line_00014145";is.last "FALSE";is.first "FALSE";is.singleExon "FALSE"
chr1	transdecoder	exon	47299905	47300152	.	-	.	transcript_id "DNTX_00006716";transcript_type "protein_coding";transcript_biotype "protein_coding";exon_number "6";gene_id "XLOC_002249";gene_name "STIL";class_code "n";oId "ESC_Stem.Cell.Line_00014145";is.last "FALSE";is.first "FALSE";is.singleExon "FALSE"
chr1	transdecoder	exon	47301561	47301748	.	-	.	transcript_id "DNTX_00006716";transcript_type "protein_coding";transcript_biotype "protein_coding";exon_number "5";gene_id "XLOC_002249";gene_name "STIL";class_code "n";oId "ESC_Stem.Cell.Line_00014145";is.last "FALSE";is.first "FALSE";is.singleExon "FALSE"
chr1	transdecoder	exon	47302234	47302346	.	-	.	transcript_id "DNTX_00006716";transcript_type "protein_coding";transcript_biotype "protein_coding";exon_number "4";gene_id "XLOC_002249";gene_name "STIL";class_code "n";oId "ESC_Stem.Cell.Line_00014145";is.last "FALSE";is.first "FALSE";is.singleExon "FALSE"
chr1	transdecoder	exon	47304889	47304996	.	-	.	transcript_id "DNTX_00006716";transcript_type "protein_coding";transcript_biotype "protein_coding";exon_number "3";gene_id "XLOC_002249";gene_name "STIL";class_code "n";oId "ESC_Stem.Cell.Line_00014145";is.last "FALSE";is.first "FALSE";is.singleExon "FALSE"
chr1	transdecoder	exon	47310276	47310362	.	-	.	transcript_id "DNTX_00006716";transcript_type "protein_coding";transcript_biotype "protein_coding";exon_number "2";gene_id "XLOC_002249";gene_name "STIL";class_code "n";oId "ESC_Stem.Cell.Line_00014145";is.last "FALSE";is.first "FALSE";is.singleExon "FALSE"
chr1	transdecoder	exon	47314036	47314079	.	-	.	transcript_id "DNTX_00006716";transcript_type "protein_coding";transcript_biotype "protein_coding";exon_number "1";gene_id "XLOC_002249";gene_name "STIL";class_code "n";oId "ESC_Stem.Cell.Line_00014145";is.last "FALSE";novel_exon_id "nvl_exon8819";novel_exon_type "A3SS";is.first "TRUE";is.singleExon "FALSE"
chr1	transdecoder	five_prime_UTR	47310320	47310362	.	-	.	transcript_id "DNTX_00006716";transcript_type "protein_coding";transcript_biotype "protein_coding";gene_id "XLOC_002249";gene_name "STIL";class_code "n";oId "ESC_Stem.Cell.Line_00014145";is.last "FALSE";is.first "FALSE";is.singleExon "FALSE"
chr1	transdecoder	five_prime_UTR	47314036	47314079	.	-	.	transcript_id "DNTX_00006716";transcript_type "protein_coding";transcript_biotype "protein_coding";gene_id "XLOC_002249";gene_name "STIL";class_code "n";oId "ESC_Stem.Cell.Line_00014145";is.last "FALSE";novel_exon_id "nvl_exon8819";novel_exon_type "A3SS";is.first "TRUE";is.singleExon "FALSE"
chr1	transdecoder	start_codon	47310317	47310319	.	-	1	transcript_id "DNTX_00006716";transcript_type "protein_coding";transcript_biotype "protein_coding";gene_id "XLOC_002249";gene_name "STIL";class_code "n";oId "ESC_Stem.Cell.Line_00014145";is.last "FALSE";is.first "FALSE";is.singleExon "FALSE"
chr1	transdecoder	CDS	47251139	47251922	.	-	1	transcript_id "DNTX_00006716";transcript_type "protein_coding";transcript_biotype "protein_coding";gene_id "XLOC_002249";gene_name "STIL";class_code "n";oId "ESC_Stem.Cell.Line_00014145";is.last "FALSE";is.first "FALSE";is.singleExon "FALSE"
chr1	transdecoder	CDS	47260289	47260539	.	-	0	transcript_id "DNTX_00006716";transcript_type "protein_coding";transcript_biotype "protein_coding";gene_id "XLOC_002249";gene_name "STIL";class_code "n";oId "ESC_Stem.Cell.Line_00014145";is.last "FALSE";is.first "FALSE";is.singleExon "FALSE"
chr1	transdecoder	CDS	47262903	47263113	.	-	1	transcript_id "DNTX_00006716";transcript_type "protein_coding";transcript_biotype "protein_coding";gene_id "XLOC_002249";gene_name "STIL";class_code "n";oId "ESC_Stem.Cell.Line_00014145";is.last "FALSE";is.first "FALSE";is.singleExon "FALSE"
chr1	transdecoder	CDS	47269635	47269866	.	-	2	transcript_id "DNTX_00006716";transcript_type "protein_coding";transcript_biotype "protein_coding";gene_id "XLOC_002249";gene_name "STIL";class_code "n";oId "ESC_Stem.Cell.Line_00014145";is.last "FALSE";is.first "FALSE";is.singleExon "FALSE"
chr1	transdecoder	CDS	47272076	47272241	.	-	0	transcript_id "DNTX_00006716";transcript_type "protein_coding";transcript_biotype "protein_coding";gene_id "XLOC_002249";gene_name "STIL";class_code "n";oId "ESC_Stem.Cell.Line_00014145";is.last "FALSE";is.first "FALSE";is.singleExon "FALSE"
chr1	transdecoder	CDS	47280241	47281209	.	-	0	transcript_id "DNTX_00006716";transcript_type "protein_coding";transcript_biotype "protein_coding";gene_id "XLOC_002249";gene_name "STIL";class_code "n";oId "ESC_Stem.Cell.Line_00014145";is.last "FALSE";is.first "FALSE";is.singleExon "FALSE"
chr1	transdecoder	CDS	47282345	47282459	.	-	1	transcript_id "DNTX_00006716";transcript_type "protein_coding";transcript_biotype "protein_coding";gene_id "XLOC_002249";gene_name "STIL";class_code "n";oId "ESC_Stem.Cell.Line_00014145";is.last "FALSE";is.first "FALSE";is.singleExon "FALSE"
chr1	transdecoder	CDS	47287551	47287660	.	-	0	transcript_id "DNTX_00006716";transcript_type "protein_coding";transcript_biotype "protein_coding";gene_id "XLOC_002249";gene_name "STIL";class_code "n";oId "ESC_Stem.Cell.Line_00014145";is.last "FALSE";is.first "FALSE";is.singleExon "FALSE"
chr1	transdecoder	CDS	47289435	47289585	.	-	1	transcript_id "DNTX_00006716";transcript_type "protein_coding";transcript_biotype "protein_coding";gene_id "XLOC_002249";gene_name "STIL";class_code "n";oId "ESC_Stem.Cell.Line_00014145";is.last "FALSE";is.first "FALSE";is.singleExon "FALSE"
chr1	transdecoder	CDS	47293458	47293544	.	-	1	transcript_id "DNTX_00006716";transcript_type "protein_coding";transcript_biotype "protein_coding";gene_id "XLOC_002249";gene_name "STIL";class_code "n";oId "ESC_Stem.Cell.Line_00014145";is.last "FALSE";is.first "FALSE";is.singleExon "FALSE"
chr1	transdecoder	CDS	47295765	47295848	.	-	1	transcript_id "DNTX_00006716";transcript_type "protein_coding";transcript_biotype "protein_coding";gene_id "XLOC_002249";gene_name "STIL";class_code "n";oId "ESC_Stem.Cell.Line_00014145";is.last "FALSE";is.first "FALSE";is.singleExon "FALSE"
chr1	transdecoder	CDS	47299905	47300152	.	-	0	transcript_id "DNTX_00006716";transcript_type "protein_coding";transcript_biotype "protein_coding";gene_id "XLOC_002249";gene_name "STIL";class_code "n";oId "ESC_Stem.Cell.Line_00014145";is.last "FALSE";is.first "FALSE";is.singleExon "FALSE"
chr1	transdecoder	CDS	47301561	47301748	.	-	2	transcript_id "DNTX_00006716";transcript_type "protein_coding";transcript_biotype "protein_coding";gene_id "XLOC_002249";gene_name "STIL";class_code "n";oId "ESC_Stem.Cell.Line_00014145";is.last "FALSE";is.first "FALSE";is.singleExon "FALSE"
chr1	transdecoder	CDS	47302234	47302346	.	-	1	transcript_id "DNTX_00006716";transcript_type "protein_coding";transcript_biotype "protein_coding";gene_id "XLOC_002249";gene_name "STIL";class_code "n";oId "ESC_Stem.Cell.Line_00014145";is.last "FALSE";is.first "FALSE";is.singleExon "FALSE"
chr1	transdecoder	CDS	47304889	47304996	.	-	1	transcript_id "DNTX_00006716";transcript_type "protein_coding";transcript_biotype "protein_coding";gene_id "XLOC_002249";gene_name "STIL";class_code "n";oId "ESC_Stem.Cell.Line_00014145";is.last "FALSE";is.first "FALSE";is.singleExon "FALSE"
chr1	transdecoder	CDS	47310276	47310319	.	-	0	transcript_id "DNTX_00006716";transcript_type "protein_coding";transcript_biotype "protein_coding";gene_id "XLOC_002249";gene_name "STIL";class_code "n";oId "ESC_Stem.Cell.Line_00014145";is.last "FALSE";is.first "FALSE";is.singleExon "FALSE"
chr1	transdecoder	stop_codon	47251136	47251138	.	-	1	transcript_id "DNTX_00006716";transcript_type "protein_coding";transcript_biotype "protein_coding";gene_id "XLOC_002249";gene_name "STIL";class_code "n";oId "ESC_Stem.Cell.Line_00014145";is.last "FALSE";is.first "FALSE";is.singleExon "FALSE"
chr1	transdecoder	three_prime_UTR	47250150	47251135	.	-	.	transcript_id "DNTX_00006716";transcript_type "protein_coding";transcript_biotype "protein_coding";gene_id "XLOC_002249";gene_name "STIL";class_code "n";oId "ESC_Stem.Cell.Line_00014145";is.last "FALSE";is.first "FALSE";is.singleExon "FALSE"
chr1	transdecoder	transcript	47250622	47313135	.	-	.	transcript_id "DNTX_00006717";transcript_type "protein_coding";transcript_biotype "protein_coding";gene_id "XLOC_002249";gene_name "STIL";class_code "=";oId "ESC_Stem.Cell.Line_00007205";is.last "FALSE";is.first "FALSE";is.singleExon "FALSE"
chr1	transdecoder	exon	47250622	47251922	.	-	.	transcript_id "DNTX_00006717";transcript_type "protein_coding";transcript_biotype "protein_coding";exon_number "17";gene_id "XLOC_002249";gene_name "STIL";class_code "=";oId "ESC_Stem.Cell.Line_00007205";is.last "TRUE";is.first "FALSE";is.singleExon "FALSE"
chr1	transdecoder	exon	47260289	47260539	.	-	.	transcript_id "DNTX_00006717";transcript_type "protein_coding";transcript_biotype "protein_coding";exon_number "16";gene_id "XLOC_002249";gene_name "STIL";class_code "=";oId "ESC_Stem.Cell.Line_00007205";is.last "FALSE";is.first "FALSE";is.singleExon "FALSE"
chr1	transdecoder	exon	47262903	47263062	.	-	.	transcript_id "DNTX_00006717";transcript_type "protein_coding";transcript_biotype "protein_coding";exon_number "15";gene_id "XLOC_002249";gene_name "STIL";class_code "=";oId "ESC_Stem.Cell.Line_00007205";is.last "FALSE";is.first "FALSE";is.singleExon "FALSE"
chr1	transdecoder	exon	47269635	47269866	.	-	.	transcript_id "DNTX_00006717";transcript_type "protein_coding";transcript_biotype "protein_coding";exon_number "14";gene_id "XLOC_002249";gene_name "STIL";class_code "=";oId "ESC_Stem.Cell.Line_00007205";is.last "FALSE";is.first "FALSE";is.singleExon "FALSE"
chr1	transdecoder	exon	47272076	47272241	.	-	.	transcript_id "DNTX_00006717";transcript_type "protein_coding";transcript_biotype "protein_coding";exon_number "13";gene_id "XLOC_002249";gene_name "STIL";class_code "=";oId "ESC_Stem.Cell.Line_00007205";is.last "FALSE";is.first "FALSE";is.singleExon "FALSE"
chr1	transdecoder	exon	47280241	47281209	.	-	.	transcript_id "DNTX_00006717";transcript_type "protein_coding";transcript_biotype "protein_coding";exon_number "12";gene_id "XLOC_002249";gene_name "STIL";class_code "=";oId "ESC_Stem.Cell.Line_00007205";is.last "FALSE";is.first "FALSE";is.singleExon "FALSE"
chr1	transdecoder	exon	47282345	47282459	.	-	.	transcript_id "DNTX_00006717";transcript_type "protein_coding";transcript_biotype "protein_coding";exon_number "11";gene_id "XLOC_002249";gene_name "STIL";class_code "=";oId "ESC_Stem.Cell.Line_00007205";is.last "FALSE";is.first "FALSE";is.singleExon "FALSE"
chr1	transdecoder	exon	47287551	47287660	.	-	.	transcript_id "DNTX_00006717";transcript_type "protein_coding";transcript_biotype "protein_coding";exon_number "10";gene_id "XLOC_002249";gene_name "STIL";class_code "=";oId "ESC_Stem.Cell.Line_00007205";is.last "FALSE";is.first "FALSE";is.singleExon "FALSE"
chr1	transdecoder	exon	47289435	47289585	.	-	.	transcript_id "DNTX_00006717";transcript_type "protein_coding";transcript_biotype "protein_coding";exon_number "9";gene_id "XLOC_002249";gene_name "STIL";class_code "=";oId "ESC_Stem.Cell.Line_00007205";is.last "FALSE";is.first "FALSE";is.singleExon "FALSE"
chr1	transdecoder	exon	47293458	47293544	.	-	.	transcript_id "DNTX_00006717";transcript_type "protein_coding";transcript_biotype "protein_coding";exon_number "8";gene_id "XLOC_002249";gene_name "STIL";class_code "=";oId "ESC_Stem.Cell.Line_00007205";is.last "FALSE";is.first "FALSE";is.singleExon "FALSE"
chr1	transdecoder	exon	47295765	47295848	.	-	.	transcript_id "DNTX_00006717";transcript_type "protein_coding";transcript_biotype "protein_coding";exon_number "7";gene_id "XLOC_002249";gene_name "STIL";class_code "=";oId "ESC_Stem.Cell.Line_00007205";is.last "FALSE";is.first "FALSE";is.singleExon "FALSE"
chr1	transdecoder	exon	47299905	47300152	.	-	.	transcript_id "DNTX_00006717";transcript_type "protein_coding";transcript_biotype "protein_coding";exon_number "6";gene_id "XLOC_002249";gene_name "STIL";class_code "=";oId "ESC_Stem.Cell.Line_00007205";is.last "FALSE";is.first "FALSE";is.singleExon "FALSE"
chr1	transdecoder	exon	47301561	47301748	.	-	.	transcript_id "DNTX_00006717";transcript_type "protein_coding";transcript_biotype "protein_coding";exon_number "5";gene_id "XLOC_002249";gene_name "STIL";class_code "=";oId "ESC_Stem.Cell.Line_00007205";is.last "FALSE";is.first "FALSE";is.singleExon "FALSE"
chr1	transdecoder	exon	47302234	47302346	.	-	.	transcript_id "DNTX_00006717";transcript_type "protein_coding";transcript_biotype "protein_coding";exon_number "4";gene_id "XLOC_002249";gene_name "STIL";class_code "=";oId "ESC_Stem.Cell.Line_00007205";is.last "FALSE";is.first "FALSE";is.singleExon "FALSE"
chr1	transdecoder	exon	47304889	47304996	.	-	.	transcript_id "DNTX_00006717";transcript_type "protein_coding";transcript_biotype "protein_coding";exon_number "3";gene_id "XLOC_002249";gene_name "STIL";class_code "=";oId "ESC_Stem.Cell.Line_00007205";is.last "FALSE";is.first "FALSE";is.singleExon "FALSE"
chr1	transdecoder	exon	47310276	47310362	.	-	.	transcript_id "DNTX_00006717";transcript_type "protein_coding";transcript_biotype "protein_coding";exon_number "2";gene_id "XLOC_002249";gene_name "STIL";class_code "=";oId "ESC_Stem.Cell.Line_00007205";is.last "FALSE";is.first "FALSE";is.singleExon "FALSE"
chr1	transdecoder	exon	47312948	47313135	.	-	.	transcript_id "DNTX_00006717";transcript_type "protein_coding";transcript_biotype "protein_coding";exon_number "1";gene_id "XLOC_002249";gene_name "STIL";class_code "=";oId "ESC_Stem.Cell.Line_00007205";is.last "FALSE";is.first "TRUE";is.singleExon "FALSE"
chr1	transdecoder	five_prime_UTR	47310320	47310362	.	-	.	transcript_id "DNTX_00006717";transcript_type "protein_coding";transcript_biotype "protein_coding";gene_id "XLOC_002249";gene_name "STIL";class_code "=";oId "ESC_Stem.Cell.Line_00007205";is.last "FALSE";is.first "FALSE";is.singleExon "FALSE"
chr1	transdecoder	five_prime_UTR	47312948	47313135	.	-	.	transcript_id "DNTX_00006717";transcript_type "protein_coding";transcript_biotype "protein_coding";gene_id "XLOC_002249";gene_name "STIL";class_code "=";oId "ESC_Stem.Cell.Line_00007205";is.last "FALSE";is.first "TRUE";is.singleExon "FALSE"
chr1	transdecoder	start_codon	47310317	47310319	.	-	1	transcript_id "DNTX_00006717";transcript_type "protein_coding";transcript_biotype "protein_coding";gene_id "XLOC_002249";gene_name "STIL";class_code "=";oId "ESC_Stem.Cell.Line_00007205";is.last "FALSE";is.first "FALSE";is.singleExon "FALSE"
chr1	transdecoder	CDS	47251139	47251922	.	-	1	transcript_id "DNTX_00006717";transcript_type "protein_coding";transcript_biotype "protein_coding";gene_id "XLOC_002249";gene_name "STIL";class_code "=";oId "ESC_Stem.Cell.Line_00007205";is.last "FALSE";is.first "FALSE";is.singleExon "FALSE"
chr1	transdecoder	CDS	47260289	47260539	.	-	0	transcript_id "DNTX_00006717";transcript_type "protein_coding";transcript_biotype "protein_coding";gene_id "XLOC_002249";gene_name "STIL";class_code "=";oId "ESC_Stem.Cell.Line_00007205";is.last "FALSE";is.first "FALSE";is.singleExon "FALSE"
chr1	transdecoder	CDS	47262903	47263062	.	-	1	transcript_id "DNTX_00006717";transcript_type "protein_coding";transcript_biotype "protein_coding";gene_id "XLOC_002249";gene_name "STIL";class_code "=";oId "ESC_Stem.Cell.Line_00007205";is.last "FALSE";is.first "FALSE";is.singleExon "FALSE"
chr1	transdecoder	CDS	47269635	47269866	.	-	2	transcript_id "DNTX_00006717";transcript_type "protein_coding";transcript_biotype "protein_coding";gene_id "XLOC_002249";gene_name "STIL";class_code "=";oId "ESC_Stem.Cell.Line_00007205";is.last "FALSE";is.first "FALSE";is.singleExon "FALSE"
chr1	transdecoder	CDS	47272076	47272241	.	-	0	transcript_id "DNTX_00006717";transcript_type "protein_coding";transcript_biotype "protein_coding";gene_id "XLOC_002249";gene_name "STIL";class_code "=";oId "ESC_Stem.Cell.Line_00007205";is.last "FALSE";is.first "FALSE";is.singleExon "FALSE"
chr1	transdecoder	CDS	47280241	47281209	.	-	0	transcript_id "DNTX_00006717";transcript_type "protein_coding";transcript_biotype "protein_coding";gene_id "XLOC_002249";gene_name "STIL";class_code "=";oId "ESC_Stem.Cell.Line_00007205";is.last "FALSE";is.first "FALSE";is.singleExon "FALSE"
chr1	transdecoder	CDS	47282345	47282459	.	-	1	transcript_id "DNTX_00006717";transcript_type "protein_coding";transcript_biotype "protein_coding";gene_id "XLOC_002249";gene_name "STIL";class_code "=";oId "ESC_Stem.Cell.Line_00007205";is.last "FALSE";is.first "FALSE";is.singleExon "FALSE"
chr1	transdecoder	CDS	47287551	47287660	.	-	0	transcript_id "DNTX_00006717";transcript_type "protein_coding";transcript_biotype "protein_coding";gene_id "XLOC_002249";gene_name "STIL";class_code "=";oId "ESC_Stem.Cell.Line_00007205";is.last "FALSE";is.first "FALSE";is.singleExon "FALSE"
chr1	transdecoder	CDS	47289435	47289585	.	-	1	transcript_id "DNTX_00006717";transcript_type "protein_coding";transcript_biotype "protein_coding";gene_id "XLOC_002249";gene_name "STIL";class_code "=";oId "ESC_Stem.Cell.Line_00007205";is.last "FALSE";is.first "FALSE";is.singleExon "FALSE"
chr1	transdecoder	CDS	47293458	47293544	.	-	1	transcript_id "DNTX_00006717";transcript_type "protein_coding";transcript_biotype "protein_coding";gene_id "XLOC_002249";gene_name "STIL";class_code "=";oId "ESC_Stem.Cell.Line_00007205";is.last "FALSE";is.first "FALSE";is.singleExon "FALSE"
chr1	transdecoder	CDS	47295765	47295848	.	-	1	transcript_id "DNTX_00006717";transcript_type "protein_coding";transcript_biotype "protein_coding";gene_id "XLOC_002249";gene_name "STIL";class_code "=";oId "ESC_Stem.Cell.Line_00007205";is.last "FALSE";is.first "FALSE";is.singleExon "FALSE"
chr1	transdecoder	CDS	47299905	47300152	.	-	0	transcript_id "DNTX_00006717";transcript_type "protein_coding";transcript_biotype "protein_coding";gene_id "XLOC_002249";gene_name "STIL";class_code "=";oId "ESC_Stem.Cell.Line_00007205";is.last "FALSE";is.first "FALSE";is.singleExon "FALSE"
chr1	transdecoder	CDS	47301561	47301748	.	-	2	transcript_id "DNTX_00006717";transcript_type "protein_coding";transcript_biotype "protein_coding";gene_id "XLOC_002249";gene_name "STIL";class_code "=";oId "ESC_Stem.Cell.Line_00007205";is.last "FALSE";is.first "FALSE";is.singleExon "FALSE"
chr1	transdecoder	CDS	47302234	47302346	.	-	1	transcript_id "DNTX_00006717";transcript_type "protein_coding";transcript_biotype "protein_coding";gene_id "XLOC_002249";gene_name "STIL";class_code "=";oId "ESC_Stem.Cell.Line_00007205";is.last "FALSE";is.first "FALSE";is.singleExon "FALSE"
chr1	transdecoder	CDS	47304889	47304996	.	-	1	transcript_id "DNTX_00006717";transcript_type "protein_coding";transcript_biotype "protein_coding";gene_id "XLOC_002249";gene_name "STIL";class_code "=";oId "ESC_Stem.Cell.Line_00007205";is.last "FALSE";is.first "FALSE";is.singleExon "FALSE"
chr1	transdecoder	CDS	47310276	47310319	.	-	0	transcript_id "DNTX_00006717";transcript_type "protein_coding";transcript_biotype "protein_coding";gene_id "XLOC_002249";gene_name "STIL";class_code "=";oId "ESC_Stem.Cell.Line_00007205";is.last "FALSE";is.first "FALSE";is.singleExon "FALSE"
chr1	transdecoder	stop_codon	47251136	47251138	.	-	1	transcript_id "DNTX_00006717";transcript_type "protein_coding";transcript_biotype "protein_coding";gene_id "XLOC_002249";gene_name "STIL";class_code "=";oId "ESC_Stem.Cell.Line_00007205";is.last "FALSE";is.first "FALSE";is.singleExon "FALSE"
chr1	transdecoder	three_prime_UTR	47250622	47251135	.	-	.	transcript_id "DNTX_00006717";transcript_type "protein_coding";transcript_biotype "protein_coding";gene_id "XLOC_002249";gene_name "STIL";class_code "=";oId "ESC_Stem.Cell.Line_00007205";is.last "FALSE";is.first "FALSE";is.singleExon "FALSE"
chr1	StringTie	transcript	47269635	47272220	.	-	.	transcript_id "DNTX_00020120";transcript_type "noncoding";transcript_biotype "noncoding";gene_id "XLOC_002249";gene_name "STIL";class_code "c";oId "Cornea_Fetal.Tissue_00005541";is.last "FALSE";is.first "FALSE";is.singleExon "FALSE"
chr1	StringTie	exon	47269635	47269866	.	-	.	transcript_id "DNTX_00020120";transcript_type "noncoding";transcript_biotype "noncoding";exon_number "2";gene_id "XLOC_002249";gene_name "STIL";class_code "c";oId "Cornea_Fetal.Tissue_00005541";is.last "TRUE";is.first "FALSE";is.singleExon "FALSE"
chr1	StringTie	exon	47272076	47272220	.	-	.	transcript_id "DNTX_00020120";transcript_type "noncoding";transcript_biotype "noncoding";exon_number "1";gene_id "XLOC_002249";gene_name "STIL";class_code "c";oId "Cornea_Fetal.Tissue_00005541";is.last "FALSE";novel_exon_id "nvl_exon8820";novel_exon_type "A3SS";is.first "TRUE";is.singleExon "FALSE"
chr1	StringTie	transcript	47280261	47282494	.	-	.	transcript_id "DNTX_00020121";transcript_type "noncoding";transcript_biotype "noncoding";gene_id "XLOC_002249";gene_name "STIL";class_code "c";oId "Cornea_Fetal.Tissue_00011293";is.last "FALSE";is.first "FALSE";is.singleExon "FALSE"
chr1	StringTie	exon	47280261	47281209	.	-	.	transcript_id "DNTX_00020121";transcript_type "noncoding";transcript_biotype "noncoding";exon_number "2";gene_id "XLOC_002249";gene_name "STIL";class_code "c";oId "Cornea_Fetal.Tissue_00011293";is.last "TRUE";novel_exon_id "nvl_exon8821";novel_exon_type "A5SS";is.first "FALSE";is.singleExon "FALSE"
chr1	StringTie	exon	47282345	47282494	.	-	.	transcript_id "DNTX_00020121";transcript_type "noncoding";transcript_biotype "noncoding";exon_number "1";gene_id "XLOC_002249";gene_name "STIL";class_code "c";oId "Cornea_Fetal.Tissue_00011293";is.last "FALSE";novel_exon_id "nvl_exon8822";novel_exon_type "A3SS";is.first "TRUE";is.singleExon "FALSE"
chr1	StringTie	gene	47333797	47378839	.	+	.	gene_id "XLOC_000617";gene_name "CMPK1";is.last "FALSE";is.first "FALSE";is.singleExon "FALSE"
chr1	StringTie	transcript	47333797	47378839	.	+	.	transcript_id "DNTX_00001028";transcript_type "noncoding";transcript_biotype "noncoding";gene_id "XLOC_000617";gene_name "CMPK1";class_code "=";oId "Pancreas_00002616";is.last "FALSE";is.first "FALSE";is.singleExon "FALSE"
chr1	StringTie	exon	47333797	47334116	.	+	.	transcript_id "DNTX_00001028";transcript_type "noncoding";transcript_biotype "noncoding";exon_number "1";gene_id "XLOC_000617";gene_name "CMPK1";class_code "=";oId "Pancreas_00002616";is.last "FALSE";is.first "TRUE";is.singleExon "FALSE"
chr1	StringTie	exon	47368469	47368615	.	+	.	transcript_id "DNTX_00001028";transcript_type "noncoding";transcript_biotype "noncoding";exon_number "2";gene_id "XLOC_000617";gene_name "CMPK1";class_code "=";oId "Pancreas_00002616";is.last "FALSE";is.first "FALSE";is.singleExon "FALSE"
chr1	StringTie	exon	47372955	47373107	.	+	.	transcript_id "DNTX_00001028";transcript_type "noncoding";transcript_biotype "noncoding";exon_number "3";gene_id "XLOC_000617";gene_name "CMPK1";class_code "=";oId "Pancreas_00002616";is.last "FALSE";is.first "FALSE";is.singleExon "FALSE"
chr1	StringTie	exon	47374909	47374985	.	+	.	transcript_id "DNTX_00001028";transcript_type "noncoding";transcript_biotype "noncoding";exon_number "4";gene_id "XLOC_000617";gene_name "CMPK1";class_code "=";oId "Pancreas_00002616";is.last "FALSE";is.first "FALSE";is.singleExon "FALSE"
chr1	StringTie	exon	47375197	47375293	.	+	.	transcript_id "DNTX_00001028";transcript_type "noncoding";transcript_biotype "noncoding";exon_number "5";gene_id "XLOC_000617";gene_name "CMPK1";class_code "=";oId "Pancreas_00002616";is.last "FALSE";is.first "FALSE";is.singleExon "FALSE"
chr1	StringTie	exon	47376704	47378839	.	+	.	transcript_id "DNTX_00001028";transcript_type "noncoding";transcript_biotype "noncoding";exon_number "6";gene_id "XLOC_000617";gene_name "CMPK1";class_code "=";oId "Pancreas_00002616";is.last "TRUE";is.first "FALSE";is.singleExon "FALSE"
chr1	StringTie	transcript	47333809	47377210	.	+	.	transcript_id "DNTX_00003670";transcript_type "noncoding";transcript_biotype "noncoding";gene_id "XLOC_000617";gene_name "CMPK1";class_code "=";oId "RPE_Fetal.Tissue_00009345";is.last "FALSE";is.first "FALSE";is.singleExon "FALSE"
chr1	StringTie	exon	47333809	47334116	.	+	.	transcript_id "DNTX_00003670";transcript_type "noncoding";transcript_biotype "noncoding";exon_number "1";gene_id "XLOC_000617";gene_name "CMPK1";class_code "=";oId "RPE_Fetal.Tissue_00009345";is.last "FALSE";is.first "TRUE";is.singleExon "FALSE"
chr1	StringTie	exon	47368469	47368615	.	+	.	transcript_id "DNTX_00003670";transcript_type "noncoding";transcript_biotype "noncoding";exon_number "2";gene_id "XLOC_000617";gene_name "CMPK1";class_code "=";oId "RPE_Fetal.Tissue_00009345";is.last "FALSE";is.first "FALSE";is.singleExon "FALSE"
chr1	StringTie	exon	47372955	47373107	.	+	.	transcript_id "DNTX_00003670";transcript_type "noncoding";transcript_biotype "noncoding";exon_number "3";gene_id "XLOC_000617";gene_name "CMPK1";class_code "=";oId "RPE_Fetal.Tissue_00009345";is.last "FALSE";is.first "FALSE";is.singleExon "FALSE"
chr1	StringTie	exon	47375197	47375293	.	+	.	transcript_id "DNTX_00003670";transcript_type "noncoding";transcript_biotype "noncoding";exon_number "4";gene_id "XLOC_000617";gene_name "CMPK1";class_code "=";oId "RPE_Fetal.Tissue_00009345";is.last "FALSE";is.first "FALSE";is.singleExon "FALSE"
chr1	StringTie	exon	47376704	47377210	.	+	.	transcript_id "DNTX_00003670";transcript_type "noncoding";transcript_biotype "noncoding";exon_number "5";gene_id "XLOC_000617";gene_name "CMPK1";class_code "=";oId "RPE_Fetal.Tissue_00009345";is.last "TRUE";is.first "FALSE";is.singleExon "FALSE"
chr1	StringTie	transcript	47333914	47377123	.	+	.	transcript_id "DNTX_00006238";transcript_type "noncoding";transcript_biotype "noncoding";gene_id "XLOC_000617";gene_name "CMPK1";class_code "=";oId "ESC_Stem.Cell.Line_00010725";is.last "FALSE";is.first "FALSE";is.singleExon "FALSE"
chr1	StringTie	exon	47333914	47334116	.	+	.	transcript_id "DNTX_00006238";transcript_type "noncoding";transcript_biotype "noncoding";exon_number "1";gene_id "XLOC_000617";gene_name "CMPK1";class_code "=";oId "ESC_Stem.Cell.Line_00010725";is.last "FALSE";is.first "TRUE";is.singleExon "FALSE"
chr1	StringTie	exon	47372955	47373107	.	+	.	transcript_id "DNTX_00006238";transcript_type "noncoding";transcript_biotype "noncoding";exon_number "2";gene_id "XLOC_000617";gene_name "CMPK1";class_code "=";oId "ESC_Stem.Cell.Line_00010725";is.last "FALSE";is.first "FALSE";is.singleExon "FALSE"
chr1	StringTie	exon	47374909	47374985	.	+	.	transcript_id "DNTX_00006238";transcript_type "noncoding";transcript_biotype "noncoding";exon_number "3";gene_id "XLOC_000617";gene_name "CMPK1";class_code "=";oId "ESC_Stem.Cell.Line_00010725";is.last "FALSE";is.first "FALSE";is.singleExon "FALSE"
chr1	StringTie	exon	47375197	47375293	.	+	.	transcript_id "DNTX_00006238";transcript_type "noncoding";transcript_biotype "noncoding";exon_number "4";gene_id "XLOC_000617";gene_name "CMPK1";class_code "=";oId "ESC_Stem.Cell.Line_00010725";is.last "FALSE";is.first "FALSE";is.singleExon "FALSE"
chr1	StringTie	exon	47376704	47377123	.	+	.	transcript_id "DNTX_00006238";transcript_type "noncoding";transcript_biotype "noncoding";exon_number "5";gene_id "XLOC_000617";gene_name "CMPK1";class_code "=";oId "ESC_Stem.Cell.Line_00010725";is.last "TRUE";is.first "FALSE";is.singleExon "FALSE"
chr1	StringTie	transcript	47333941	47373443	.	+	.	transcript_id "DNTX_00010601";transcript_type "noncoding";transcript_biotype "noncoding";gene_id "XLOC_000617";gene_name "CMPK1";class_code "=";oId "Lung_00002229";is.last "FALSE";is.first "FALSE";is.singleExon "FALSE"
chr1	StringTie	exon	47333941	47334116	.	+	.	transcript_id "DNTX_00010601";transcript_type "noncoding";transcript_biotype "noncoding";exon_number "1";gene_id "XLOC_000617";gene_name "CMPK1";class_code "=";oId "Lung_00002229";is.last "FALSE";is.first "TRUE";is.singleExon "FALSE"
chr1	StringTie	exon	47368469	47368615	.	+	.	transcript_id "DNTX_00010601";transcript_type "noncoding";transcript_biotype "noncoding";exon_number "2";gene_id "XLOC_000617";gene_name "CMPK1";class_code "=";oId "Lung_00002229";is.last "FALSE";is.first "FALSE";is.singleExon "FALSE"
chr1	StringTie	exon	47372955	47373443	.	+	.	transcript_id "DNTX_00010601";transcript_type "noncoding";transcript_biotype "noncoding";exon_number "3";gene_id "XLOC_000617";gene_name "CMPK1";class_code "=";oId "Lung_00002229";is.last "TRUE";is.first "FALSE";is.singleExon "FALSE"
chr1	StringTie	transcript	47368469	47378839	.	+	.	transcript_id "DNTX_00003671";transcript_type "noncoding";transcript_biotype "noncoding";gene_id "XLOC_000617";gene_name "CMPK1";class_code "c";oId "ESC_Stem.Cell.Line_00020561";is.last "FALSE";is.first "FALSE";is.singleExon "FALSE"
chr1	StringTie	exon	47368469	47368615	.	+	.	transcript_id "DNTX_00003671";transcript_type "noncoding";transcript_biotype "noncoding";exon_number "1";gene_id "XLOC_000617";gene_name "CMPK1";class_code "c";oId "ESC_Stem.Cell.Line_00020561";is.last "FALSE";is.first "TRUE";is.singleExon "FALSE"
chr1	StringTie	exon	47372955	47373107	.	+	.	transcript_id "DNTX_00003671";transcript_type "noncoding";transcript_biotype "noncoding";exon_number "2";gene_id "XLOC_000617";gene_name "CMPK1";class_code "c";oId "ESC_Stem.Cell.Line_00020561";is.last "FALSE";is.first "FALSE";is.singleExon "FALSE"
chr1	StringTie	exon	47374909	47374985	.	+	.	transcript_id "DNTX_00003671";transcript_type "noncoding";transcript_biotype "noncoding";exon_number "3";gene_id "XLOC_000617";gene_name "CMPK1";class_code "c";oId "ESC_Stem.Cell.Line_00020561";is.last "FALSE";is.first "FALSE";is.singleExon "FALSE"
chr1	StringTie	exon	47375197	47375293	.	+	.	transcript_id "DNTX_00003671";transcript_type "noncoding";transcript_biotype "noncoding";exon_number "4";gene_id "XLOC_000617";gene_name "CMPK1";class_code "c";oId "ESC_Stem.Cell.Line_00020561";is.last "FALSE";is.first "FALSE";is.singleExon "FALSE"
chr1	StringTie	exon	47376704	47378839	.	+	.	transcript_id "DNTX_00003671";transcript_type "noncoding";transcript_biotype "noncoding";exon_number "5";gene_id "XLOC_000617";gene_name "CMPK1";class_code "c";oId "ESC_Stem.Cell.Line_00020561";is.last "TRUE";is.first "FALSE";is.singleExon "FALSE"
chr1	transdecoder	gene	47380264	47408477	.	-	.	gene_id "XLOC_002250";gene_name "RP11-511I2.2";is.last "FALSE";is.first "FALSE";is.singleExon "FALSE"
chr1	transdecoder	transcript	47380264	47386897	.	-	.	transcript_id "DNTX_00013964";transcript_type "protein_coding";transcript_biotype "protein_coding";gene_id "XLOC_002250";gene_name "RP11-511I2.2";class_code "n";oId "Brain-CerebellarHemisphere_00007691";is.last "TRUE";novel_exon_id "nvl_exon8823";novel_exon_type "novel_TSS";is.first "TRUE";is.singleExon "TRUE"
chr1	transdecoder	exon	47380264	47386897	.	-	.	transcript_id "DNTX_00013964";transcript_type "protein_coding";transcript_biotype "protein_coding";exon_number "1";gene_id "XLOC_002250";gene_name "RP11-511I2.2";class_code "n";oId "Brain-CerebellarHemisphere_00007691";is.last "TRUE";novel_exon_id "nvl_exon8823";novel_exon_type "novel_TSS";is.first "TRUE";is.singleExon "TRUE"
chr1	transdecoder	five_prime_UTR	47383020	47386897	.	-	.	transcript_id "DNTX_00013964";transcript_type "protein_coding";transcript_biotype "protein_coding";gene_id "XLOC_002250";gene_name "RP11-511I2.2";class_code "n";oId "Brain-CerebellarHemisphere_00007691";is.last "FALSE";is.first "FALSE";is.singleExon "TRUE"
chr1	transdecoder	start_codon	47383017	47383019	.	-	0	transcript_id "DNTX_00013964";transcript_type "protein_coding";transcript_biotype "protein_coding";gene_id "XLOC_002250";gene_name "RP11-511I2.2";class_code "n";oId "Brain-CerebellarHemisphere_00007691";is.last "FALSE";is.first "FALSE";is.singleExon "TRUE"
chr1	transdecoder	CDS	47382798	47383019	.	-	0	transcript_id "DNTX_00013964";transcript_type "protein_coding";transcript_biotype "protein_coding";gene_id "XLOC_002250";gene_name "RP11-511I2.2";class_code "n";oId "Brain-CerebellarHemisphere_00007691";is.last "FALSE";is.first "FALSE";is.singleExon "TRUE"
chr1	transdecoder	stop_codon	47382795	47382797	.	-	0	transcript_id "DNTX_00013964";transcript_type "protein_coding";transcript_biotype "protein_coding";gene_id "XLOC_002250";gene_name "RP11-511I2.2";class_code "n";oId "Brain-CerebellarHemisphere_00007691";is.last "FALSE";is.first "FALSE";is.singleExon "TRUE"
chr1	transdecoder	three_prime_UTR	47380264	47382794	.	-	.	transcript_id "DNTX_00013964";transcript_type "protein_coding";transcript_biotype "protein_coding";gene_id "XLOC_002250";gene_name "RP11-511I2.2";class_code "n";oId "Brain-CerebellarHemisphere_00007691";is.last "FALSE";is.first "FALSE";is.singleExon "TRUE"
chr1	StringTie	transcript	47380668	47386958	.	-	.	transcript_id "DNTX_00023329";transcript_type "noncoding";transcript_biotype "noncoding";gene_id "XLOC_002250";gene_name "RP11-511I2.2";class_code "j";oId "Colon-Transverse_00007804";is.last "FALSE";is.first "FALSE";is.singleExon "FALSE"
chr1	StringTie	exon	47380668	47381143	.	-	.	transcript_id "DNTX_00023329";transcript_type "noncoding";transcript_biotype "noncoding";exon_number "2";gene_id "XLOC_002250";gene_name "RP11-511I2.2";class_code "j";oId "Colon-Transverse_00007804";is.last "TRUE";novel_exon_id "nvl_exon8824";novel_exon_type "A5SS";is.first "FALSE";is.singleExon "FALSE"
chr1	StringTie	exon	47386248	47386958	.	-	.	transcript_id "DNTX_00023329";transcript_type "noncoding";transcript_biotype "noncoding";exon_number "1";gene_id "XLOC_002250";gene_name "RP11-511I2.2";class_code "j";oId "Colon-Transverse_00007804";is.last "FALSE";novel_exon_id "nvl_exon8825";novel_exon_type "A3SS";is.first "TRUE";is.singleExon "FALSE"
chr1	StringTie	transcript	47380928	47408477	.	-	.	transcript_id "DNTX_00023330";transcript_type "noncoding";transcript_biotype "noncoding";gene_id "XLOC_002250";gene_name "RP11-511I2.2";class_code "=";oId "Colon-Transverse_00015946";is.last "FALSE";is.first "FALSE";is.singleExon "FALSE"
chr1	StringTie	exon	47380928	47381143	.	-	.	transcript_id "DNTX_00023330";transcript_type "noncoding";transcript_biotype "noncoding";exon_number "3";gene_id "XLOC_002250";gene_name "RP11-511I2.2";class_code "=";oId "Colon-Transverse_00015946";is.last "TRUE";is.first "FALSE";is.singleExon "FALSE"
chr1	StringTie	exon	47386248	47386356	.	-	.	transcript_id "DNTX_00023330";transcript_type "noncoding";transcript_biotype "noncoding";exon_number "2";gene_id "XLOC_002250";gene_name "RP11-511I2.2";class_code "=";oId "Colon-Transverse_00015946";is.last "FALSE";is.first "FALSE";is.singleExon "FALSE"
chr1	StringTie	exon	47408320	47408477	.	-	.	transcript_id "DNTX_00023330";transcript_type "noncoding";transcript_biotype "noncoding";exon_number "1";gene_id "XLOC_002250";gene_name "RP11-511I2.2";class_code "=";oId "Colon-Transverse_00015946";is.last "FALSE";is.first "TRUE";is.singleExon "FALSE"
chr1	transdecoder	gene	47416072	47418052	.	+	.	gene_id "XLOC_000618";gene_name "FOXE3";is.last "FALSE";is.first "FALSE";is.singleExon "FALSE"
chr1	transdecoder	transcript	47416072	47418052	.	+	.	transcript_id "DNTX_00026232";transcript_type "protein_coding";transcript_biotype "protein_coding";gene_id "XLOC_000618";gene_name "FOXE3";class_code "=";oId "Lens_Stem.Cell.Line_00002589";is.last "TRUE";is.first "TRUE";is.singleExon "TRUE"
chr1	transdecoder	exon	47416072	47418052	.	+	.	transcript_id "DNTX_00026232";transcript_type "protein_coding";transcript_biotype "protein_coding";exon_number "1";gene_id "XLOC_000618";gene_name "FOXE3";class_code "=";oId "Lens_Stem.Cell.Line_00002589";is.last "TRUE";is.first "TRUE";is.singleExon "TRUE"
chr1	transdecoder	five_prime_UTR	47416072	47416315	.	+	.	transcript_id "DNTX_00026232";transcript_type "protein_coding";transcript_biotype "protein_coding";gene_id "XLOC_000618";gene_name "FOXE3";class_code "=";oId "Lens_Stem.Cell.Line_00002589";is.last "FALSE";is.first "FALSE";is.singleExon "TRUE"
chr1	transdecoder	start_codon	47416316	47416318	.	+	0	transcript_id "DNTX_00026232";transcript_type "protein_coding";transcript_biotype "protein_coding";gene_id "XLOC_000618";gene_name "FOXE3";class_code "=";oId "Lens_Stem.Cell.Line_00002589";is.last "FALSE";is.first "FALSE";is.singleExon "TRUE"
chr1	transdecoder	CDS	47416316	47417272	.	+	0	transcript_id "DNTX_00026232";transcript_type "protein_coding";transcript_biotype "protein_coding";gene_id "XLOC_000618";gene_name "FOXE3";class_code "=";oId "Lens_Stem.Cell.Line_00002589";is.last "FALSE";is.first "FALSE";is.singleExon "TRUE"
chr1	transdecoder	stop_codon	47417273	47417275	.	+	0	transcript_id "DNTX_00026232";transcript_type "protein_coding";transcript_biotype "protein_coding";gene_id "XLOC_000618";gene_name "FOXE3";class_code "=";oId "Lens_Stem.Cell.Line_00002589";is.last "FALSE";is.first "FALSE";is.singleExon "TRUE"
chr1	transdecoder	three_prime_UTR	47417276	47418052	.	+	.	transcript_id "DNTX_00026232";transcript_type "protein_coding";transcript_biotype "protein_coding";gene_id "XLOC_000618";gene_name "FOXE3";class_code "=";oId "Lens_Stem.Cell.Line_00002589";is.last "FALSE";is.first "FALSE";is.singleExon "TRUE"
chr1	transdecoder	gene	47432133	47434641	.	+	.	gene_id "XLOC_002251";gene_name "FOXD2-AS1";is.last "FALSE";novel_exon_id "nvl_exon8826";novel_exon_type "novel_exon";is.first "FALSE";is.singleExon "FALSE"
chr1	transdecoder	transcript	47432133	47434641	.	+	.	transcript_id "DNTX_00008452";transcript_type "protein_coding";transcript_biotype "protein_coding";gene_id "XLOC_002251";gene_name "FOXD2-AS1";class_code "=";oId "Retina_Adult.Tissue_00009193";is.last "TRUE";novel_exon_id "nvl_exon8826";novel_exon_type "novel_exon";is.first "TRUE";is.singleExon "TRUE"
chr1	transdecoder	exon	47432133	47434641	.	+	.	transcript_id "DNTX_00008452";transcript_type "protein_coding";transcript_biotype "protein_coding";exon_number "1";gene_id "XLOC_002251";gene_name "FOXD2-AS1";class_code "=";oId "Retina_Adult.Tissue_00009193";is.last "TRUE";novel_exon_id "nvl_exon8826";novel_exon_type "novel_exon";is.first "TRUE";is.singleExon "TRUE"
chr1	transdecoder	five_prime_UTR	47432133	47432197	.	+	.	transcript_id "DNTX_00008452";transcript_type "protein_coding";transcript_biotype "protein_coding";gene_id "XLOC_002251";gene_name "FOXD2-AS1";class_code "=";oId "Retina_Adult.Tissue_00009193";is.last "FALSE";is.first "FALSE";is.singleExon "TRUE"
chr1	transdecoder	start_codon	47432198	47432200	.	+	0	transcript_id "DNTX_00008452";transcript_type "protein_coding";transcript_biotype "protein_coding";gene_id "XLOC_002251";gene_name "FOXD2-AS1";class_code "=";oId "Retina_Adult.Tissue_00009193";is.last "FALSE";is.first "FALSE";is.singleExon "TRUE"
chr1	transdecoder	CDS	47432198	47432443	.	+	0	transcript_id "DNTX_00008452";transcript_type "protein_coding";transcript_biotype "protein_coding";gene_id "XLOC_002251";gene_name "FOXD2-AS1";class_code "=";oId "Retina_Adult.Tissue_00009193";is.last "FALSE";is.first "FALSE";is.singleExon "TRUE"
chr1	transdecoder	stop_codon	47432444	47432446	.	+	0	transcript_id "DNTX_00008452";transcript_type "protein_coding";transcript_biotype "protein_coding";gene_id "XLOC_002251";gene_name "FOXD2-AS1";class_code "=";oId "Retina_Adult.Tissue_00009193";is.last "FALSE";is.first "FALSE";is.singleExon "TRUE"
chr1	transdecoder	three_prime_UTR	47432447	47434641	.	+	.	transcript_id "DNTX_00008452";transcript_type "protein_coding";transcript_biotype "protein_coding";gene_id "XLOC_002251";gene_name "FOXD2-AS1";class_code "=";oId "Retina_Adult.Tissue_00009193";is.last "FALSE";is.first "FALSE";is.singleExon "TRUE"
chr1	transdecoder	gene	47436017	47453429	.	+	.	gene_id "XLOC_000619";gene_name "FOXD2";is.last "FALSE";is.first "FALSE";is.singleExon "FALSE"
chr1	transdecoder	transcript	47436017	47440691	.	+	.	transcript_id "DNTX_00009095";transcript_type "protein_coding";transcript_biotype "protein_coding";gene_id "XLOC_000619";gene_name "FOXD2";class_code "=";oId "RPE_Adult.Tissue_00002701";is.last "TRUE";is.first "TRUE";is.singleExon "TRUE"
chr1	transdecoder	exon	47436017	47440691	.	+	.	transcript_id "DNTX_00009095";transcript_type "protein_coding";transcript_biotype "protein_coding";exon_number "1";gene_id "XLOC_000619";gene_name "FOXD2";class_code "=";oId "RPE_Adult.Tissue_00002701";is.last "TRUE";is.first "TRUE";is.singleExon "TRUE"
chr1	transdecoder	five_prime_UTR	47436017	47438135	.	+	.	transcript_id "DNTX_00009095";transcript_type "protein_coding";transcript_biotype "protein_coding";gene_id "XLOC_000619";gene_name "FOXD2";class_code "=";oId "RPE_Adult.Tissue_00002701";is.last "FALSE";is.first "FALSE";is.singleExon "TRUE"
chr1	transdecoder	start_codon	47438136	47438138	.	+	0	transcript_id "DNTX_00009095";transcript_type "protein_coding";transcript_biotype "protein_coding";gene_id "XLOC_000619";gene_name "FOXD2";class_code "=";oId "RPE_Adult.Tissue_00002701";is.last "FALSE";is.first "FALSE";is.singleExon "TRUE"
chr1	transdecoder	CDS	47438136	47439620	.	+	0	transcript_id "DNTX_00009095";transcript_type "protein_coding";transcript_biotype "protein_coding";gene_id "XLOC_000619";gene_name "FOXD2";class_code "=";oId "RPE_Adult.Tissue_00002701";is.last "FALSE";is.first "FALSE";is.singleExon "TRUE"
chr1	transdecoder	stop_codon	47439621	47439623	.	+	0	transcript_id "DNTX_00009095";transcript_type "protein_coding";transcript_biotype "protein_coding";gene_id "XLOC_000619";gene_name "FOXD2";class_code "=";oId "RPE_Adult.Tissue_00002701";is.last "FALSE";is.first "FALSE";is.singleExon "TRUE"
chr1	transdecoder	three_prime_UTR	47439624	47440691	.	+	.	transcript_id "DNTX_00009095";transcript_type "protein_coding";transcript_biotype "protein_coding";gene_id "XLOC_000619";gene_name "FOXD2";class_code "=";oId "RPE_Adult.Tissue_00002701";is.last "FALSE";is.first "FALSE";is.singleExon "TRUE"
chr1	transdecoder	transcript	47441471	47453429	.	-	.	transcript_id "DNTX_00021187";transcript_type "protein_coding";transcript_biotype "protein_coding";gene_id "XLOC_000620";gene_name "FOXD2";class_code "p";oId "Nerve-Tibial_00002215";is.last "TRUE";novel_exon_id "nvl_exon8827";novel_exon_type "novel_TSS";is.first "TRUE";is.singleExon "TRUE"
chr1	transdecoder	exon	47441471	47453429	.	-	.	transcript_id "DNTX_00021187";transcript_type "protein_coding";transcript_biotype "protein_coding";exon_number "1";gene_id "XLOC_000620";gene_name "FOXD2";class_code "p";oId "Nerve-Tibial_00002215";is.last "TRUE";novel_exon_id "nvl_exon8827";novel_exon_type "novel_TSS";is.first "TRUE";is.singleExon "TRUE"
chr1	transdecoder	five_prime_UTR	47450802	47453429	.	-	.	transcript_id "DNTX_00021187";transcript_type "protein_coding";transcript_biotype "protein_coding";gene_id "XLOC_000620";gene_name "FOXD2";class_code "p";oId "Nerve-Tibial_00002215";is.last "FALSE";is.first "FALSE";is.singleExon "TRUE"
chr1	transdecoder	start_codon	47450799	47450801	.	-	0	transcript_id "DNTX_00021187";transcript_type "protein_coding";transcript_biotype "protein_coding";gene_id "XLOC_000620";gene_name "FOXD2";class_code "p";oId "Nerve-Tibial_00002215";is.last "FALSE";is.first "FALSE";is.singleExon "TRUE"
chr1	transdecoder	CDS	47450550	47450801	.	-	0	transcript_id "DNTX_00021187";transcript_type "protein_coding";transcript_biotype "protein_coding";gene_id "XLOC_000620";gene_name "FOXD2";class_code "p";oId "Nerve-Tibial_00002215";is.last "FALSE";is.first "FALSE";is.singleExon "TRUE"
chr1	transdecoder	stop_codon	47450547	47450549	.	-	0	transcript_id "DNTX_00021187";transcript_type "protein_coding";transcript_biotype "protein_coding";gene_id "XLOC_000620";gene_name "FOXD2";class_code "p";oId "Nerve-Tibial_00002215";is.last "FALSE";is.first "FALSE";is.singleExon "TRUE"
chr1	transdecoder	three_prime_UTR	47441471	47450546	.	-	.	transcript_id "DNTX_00021187";transcript_type "protein_coding";transcript_biotype "protein_coding";gene_id "XLOC_000620";gene_name "FOXD2";class_code "p";oId "Nerve-Tibial_00002215";is.last "FALSE";is.first "FALSE";is.singleExon "TRUE"
chr1	transdecoder	gene	47730127	47737092	.	-	.	gene_id "XLOC_002252";gene_name "DNTX_00020862";is.last "FALSE";is.first "FALSE";is.singleExon "FALSE"
chr1	transdecoder	transcript	47730127	47737092	.	-	.	transcript_id "DNTX_00020862";transcript_type "protein_coding";transcript_biotype "protein_coding";gene_id "XLOC_002252";gene_name "DNTX_00020862";class_code "u";oId "Artery-Tibial_00005077";is.last "FALSE";is.first "FALSE";is.singleExon "FALSE"
chr1	transdecoder	exon	47730127	47731359	.	-	.	transcript_id "DNTX_00020862";transcript_type "protein_coding";transcript_biotype "protein_coding";exon_number "2";gene_id "XLOC_002252";gene_name "DNTX_00020862";class_code "u";oId "Artery-Tibial_00005077";is.last "TRUE";is.first "FALSE";is.singleExon "FALSE"
chr1	transdecoder	exon	47735827	47737092	.	-	.	transcript_id "DNTX_00020862";transcript_type "protein_coding";transcript_biotype "protein_coding";exon_number "1";gene_id "XLOC_002252";gene_name "DNTX_00020862";class_code "u";oId "Artery-Tibial_00005077";is.last "FALSE";is.first "TRUE";is.singleExon "FALSE"
chr1	transdecoder	five_prime_UTR	47736173	47737092	.	-	.	transcript_id "DNTX_00020862";transcript_type "protein_coding";transcript_biotype "protein_coding";gene_id "XLOC_002252";gene_name "DNTX_00020862";class_code "u";oId "Artery-Tibial_00005077";is.last "FALSE";is.first "FALSE";is.singleExon "FALSE"
chr1	transdecoder	start_codon	47736170	47736172	.	-	0	transcript_id "DNTX_00020862";transcript_type "protein_coding";transcript_biotype "protein_coding";gene_id "XLOC_002252";gene_name "DNTX_00020862";class_code "u";oId "Artery-Tibial_00005077";is.last "FALSE";is.first "FALSE";is.singleExon "FALSE"
chr1	transdecoder	CDS	47735834	47736172	.	-	0	transcript_id "DNTX_00020862";transcript_type "protein_coding";transcript_biotype "protein_coding";gene_id "XLOC_002252";gene_name "DNTX_00020862";class_code "u";oId "Artery-Tibial_00005077";is.last "FALSE";is.first "FALSE";is.singleExon "FALSE"
chr1	transdecoder	stop_codon	47735831	47735833	.	-	0	transcript_id "DNTX_00020862";transcript_type "protein_coding";transcript_biotype "protein_coding";gene_id "XLOC_002252";gene_name "DNTX_00020862";class_code "u";oId "Artery-Tibial_00005077";is.last "FALSE";is.first "FALSE";is.singleExon "FALSE"
chr1	transdecoder	three_prime_UTR	47730127	47731359	.	-	.	transcript_id "DNTX_00020862";transcript_type "protein_coding";transcript_biotype "protein_coding";gene_id "XLOC_002252";gene_name "DNTX_00020862";class_code "u";oId "Artery-Tibial_00005077";is.last "TRUE";is.first "FALSE";is.singleExon "FALSE"
chr1	transdecoder	three_prime_UTR	47735827	47735830	.	-	.	transcript_id "DNTX_00020862";transcript_type "protein_coding";transcript_biotype "protein_coding";gene_id "XLOC_002252";gene_name "DNTX_00020862";class_code "u";oId "Artery-Tibial_00005077";is.last "FALSE";is.first "FALSE";is.singleExon "FALSE"
chr1	transdecoder	gene	47760504	47997650	.	-	.	gene_id "XLOC_002253";gene_name "TRABD2B";is.last "FALSE";is.first "FALSE";is.singleExon "FALSE"
chr1	transdecoder	transcript	47760504	47997650	.	-	.	transcript_id "DNTX_00002393";transcript_type "protein_coding";transcript_biotype "protein_coding";gene_id "XLOC_002253";gene_name "TRABD2B";class_code "j";oId "Artery-Coronary_00006865";is.last "FALSE";is.first "FALSE";is.singleExon "FALSE"
chr1	transdecoder	exon	47760504	47761280	.	-	.	transcript_id "DNTX_00002393";transcript_type "protein_coding";transcript_biotype "protein_coding";exon_number "8";gene_id "XLOC_002253";gene_name "TRABD2B";class_code "j";oId "Artery-Coronary_00006865";is.last "TRUE";novel_exon_id "nvl_exon8828";novel_exon_type "A5SS";is.first "FALSE";is.singleExon "FALSE"
chr1	transdecoder	exon	47765290	47766106	.	-	.	transcript_id "DNTX_00002393";transcript_type "protein_coding";transcript_biotype "protein_coding";exon_number "7";gene_id "XLOC_002253";gene_name "TRABD2B";class_code "j";oId "Artery-Coronary_00006865";is.last "FALSE";is.first "FALSE";is.singleExon "FALSE"
chr1	transdecoder	exon	47775170	47775439	.	-	.	transcript_id "DNTX_00002393";transcript_type "protein_coding";transcript_biotype "protein_coding";exon_number "6";gene_id "XLOC_002253";gene_name "TRABD2B";class_code "j";oId "Artery-Coronary_00006865";is.last "FALSE";is.first "FALSE";is.singleExon "FALSE"
chr1	transdecoder	exon	47778454	47778544	.	-	.	transcript_id "DNTX_00002393";transcript_type "protein_coding";transcript_biotype "protein_coding";exon_number "5";gene_id "XLOC_002253";gene_name "TRABD2B";class_code "j";oId "Artery-Coronary_00006865";is.last "FALSE";is.first "FALSE";is.singleExon "FALSE"
chr1	transdecoder	exon	47794586	47794760	.	-	.	transcript_id "DNTX_00002393";transcript_type "protein_coding";transcript_biotype "protein_coding";exon_number "4";gene_id "XLOC_002253";gene_name "TRABD2B";class_code "j";oId "Artery-Coronary_00006865";is.last "FALSE";is.first "FALSE";is.singleExon "FALSE"
chr1	transdecoder	exon	47801473	47801619	.	-	.	transcript_id "DNTX_00002393";transcript_type "protein_coding";transcript_biotype "protein_coding";exon_number "3";gene_id "XLOC_002253";gene_name "TRABD2B";class_code "j";oId "Artery-Coronary_00006865";is.last "FALSE";is.first "FALSE";is.singleExon "FALSE"
chr1	transdecoder	exon	47994034	47994597	.	-	.	transcript_id "DNTX_00002393";transcript_type "protein_coding";transcript_biotype "protein_coding";exon_number "2";gene_id "XLOC_002253";gene_name "TRABD2B";class_code "j";oId "Artery-Coronary_00006865";is.last "FALSE";is.first "FALSE";is.singleExon "FALSE"
chr1	transdecoder	exon	47996688	47997650	.	-	.	transcript_id "DNTX_00002393";transcript_type "protein_coding";transcript_biotype "protein_coding";exon_number "1";gene_id "XLOC_002253";gene_name "TRABD2B";class_code "j";oId "Artery-Coronary_00006865";is.last "FALSE";novel_exon_id "nvl_exon8829";novel_exon_type "A3SS";is.first "TRUE";is.singleExon "FALSE"
chr1	transdecoder	five_prime_UTR	47996790	47997650	.	-	.	transcript_id "DNTX_00002393";transcript_type "protein_coding";transcript_biotype "protein_coding";gene_id "XLOC_002253";gene_name "TRABD2B";class_code "j";oId "Artery-Coronary_00006865";is.last "FALSE";is.first "FALSE";is.singleExon "FALSE"
chr1	transdecoder	start_codon	47996787	47996789	.	-	1	transcript_id "DNTX_00002393";transcript_type "protein_coding";transcript_biotype "protein_coding";gene_id "XLOC_002253";gene_name "TRABD2B";class_code "j";oId "Artery-Coronary_00006865";is.last "FALSE";is.first "FALSE";is.singleExon "FALSE"
chr1	transdecoder	CDS	47765905	47766106	.	-	1	transcript_id "DNTX_00002393";transcript_type "protein_coding";transcript_biotype "protein_coding";gene_id "XLOC_002253";gene_name "TRABD2B";class_code "j";oId "Artery-Coronary_00006865";is.last "FALSE";is.first "FALSE";is.singleExon "FALSE"
chr1	transdecoder	CDS	47775170	47775439	.	-	1	transcript_id "DNTX_00002393";transcript_type "protein_coding";transcript_biotype "protein_coding";gene_id "XLOC_002253";gene_name "TRABD2B";class_code "j";oId "Artery-Coronary_00006865";is.last "FALSE";is.first "FALSE";is.singleExon "FALSE"
chr1	transdecoder	CDS	47778454	47778544	.	-	2	transcript_id "DNTX_00002393";transcript_type "protein_coding";transcript_biotype "protein_coding";gene_id "XLOC_002253";gene_name "TRABD2B";class_code "j";oId "Artery-Coronary_00006865";is.last "FALSE";is.first "FALSE";is.singleExon "FALSE"
chr1	transdecoder	CDS	47794586	47794760	.	-	0	transcript_id "DNTX_00002393";transcript_type "protein_coding";transcript_biotype "protein_coding";gene_id "XLOC_002253";gene_name "TRABD2B";class_code "j";oId "Artery-Coronary_00006865";is.last "FALSE";is.first "FALSE";is.singleExon "FALSE"
chr1	transdecoder	CDS	47801473	47801619	.	-	0	transcript_id "DNTX_00002393";transcript_type "protein_coding";transcript_biotype "protein_coding";gene_id "XLOC_002253";gene_name "TRABD2B";class_code "j";oId "Artery-Coronary_00006865";is.last "FALSE";is.first "FALSE";is.singleExon "FALSE"
chr1	transdecoder	CDS	47994034	47994597	.	-	0	transcript_id "DNTX_00002393";transcript_type "protein_coding";transcript_biotype "protein_coding";gene_id "XLOC_002253";gene_name "TRABD2B";class_code "j";oId "Artery-Coronary_00006865";is.last "FALSE";is.first "FALSE";is.singleExon "FALSE"
chr1	transdecoder	CDS	47996688	47996789	.	-	0	transcript_id "DNTX_00002393";transcript_type "protein_coding";transcript_biotype "protein_coding";gene_id "XLOC_002253";gene_name "TRABD2B";class_code "j";oId "Artery-Coronary_00006865";is.last "FALSE";is.first "FALSE";is.singleExon "FALSE"
chr1	transdecoder	stop_codon	47765902	47765904	.	-	1	transcript_id "DNTX_00002393";transcript_type "protein_coding";transcript_biotype "protein_coding";gene_id "XLOC_002253";gene_name "TRABD2B";class_code "j";oId "Artery-Coronary_00006865";is.last "FALSE";is.first "FALSE";is.singleExon "FALSE"
chr1	transdecoder	three_prime_UTR	47760504	47761280	.	-	.	transcript_id "DNTX_00002393";transcript_type "protein_coding";transcript_biotype "protein_coding";gene_id "XLOC_002253";gene_name "TRABD2B";class_code "j";oId "Artery-Coronary_00006865";is.last "TRUE";novel_exon_id "nvl_exon8828";novel_exon_type "A5SS";is.first "FALSE";is.singleExon "FALSE"
chr1	transdecoder	three_prime_UTR	47765290	47765901	.	-	.	transcript_id "DNTX_00002393";transcript_type "protein_coding";transcript_biotype "protein_coding";gene_id "XLOC_002253";gene_name "TRABD2B";class_code "j";oId "Artery-Coronary_00006865";is.last "FALSE";is.first "FALSE";is.singleExon "FALSE"
chr1	transdecoder	transcript	47760528	47996895	.	-	.	transcript_id "DNTX_00009355";transcript_type "protein_coding";transcript_biotype "protein_coding";gene_id "XLOC_002253";gene_name "TRABD2B";class_code "=";oId "RPE_Adult.Tissue_00007207";is.last "FALSE";is.first "FALSE";is.singleExon "FALSE"
chr1	transdecoder	exon	47760528	47766106	.	-	.	transcript_id "DNTX_00009355";transcript_type "protein_coding";transcript_biotype "protein_coding";exon_number "7";gene_id "XLOC_002253";gene_name "TRABD2B";class_code "=";oId "RPE_Adult.Tissue_00007207";is.last "TRUE";is.first "FALSE";is.singleExon "FALSE"
chr1	transdecoder	exon	47775170	47775439	.	-	.	transcript_id "DNTX_00009355";transcript_type "protein_coding";transcript_biotype "protein_coding";exon_number "6";gene_id "XLOC_002253";gene_name "TRABD2B";class_code "=";oId "RPE_Adult.Tissue_00007207";is.last "FALSE";is.first "FALSE";is.singleExon "FALSE"
chr1	transdecoder	exon	47778454	47778544	.	-	.	transcript_id "DNTX_00009355";transcript_type "protein_coding";transcript_biotype "protein_coding";exon_number "5";gene_id "XLOC_002253";gene_name "TRABD2B";class_code "=";oId "RPE_Adult.Tissue_00007207";is.last "FALSE";is.first "FALSE";is.singleExon "FALSE"
chr1	transdecoder	exon	47794586	47794760	.	-	.	transcript_id "DNTX_00009355";transcript_type "protein_coding";transcript_biotype "protein_coding";exon_number "4";gene_id "XLOC_002253";gene_name "TRABD2B";class_code "=";oId "RPE_Adult.Tissue_00007207";is.last "FALSE";is.first "FALSE";is.singleExon "FALSE"
chr1	transdecoder	exon	47801473	47801619	.	-	.	transcript_id "DNTX_00009355";transcript_type "protein_coding";transcript_biotype "protein_coding";exon_number "3";gene_id "XLOC_002253";gene_name "TRABD2B";class_code "=";oId "RPE_Adult.Tissue_00007207";is.last "FALSE";is.first "FALSE";is.singleExon "FALSE"
chr1	transdecoder	exon	47994034	47994597	.	-	.	transcript_id "DNTX_00009355";transcript_type "protein_coding";transcript_biotype "protein_coding";exon_number "2";gene_id "XLOC_002253";gene_name "TRABD2B";class_code "=";oId "RPE_Adult.Tissue_00007207";is.last "FALSE";is.first "FALSE";is.singleExon "FALSE"
chr1	transdecoder	exon	47996688	47996895	.	-	.	transcript_id "DNTX_00009355";transcript_type "protein_coding";transcript_biotype "protein_coding";exon_number "1";gene_id "XLOC_002253";gene_name "TRABD2B";class_code "=";oId "RPE_Adult.Tissue_00007207";is.last "FALSE";is.first "TRUE";is.singleExon "FALSE"
chr1	transdecoder	five_prime_UTR	47996790	47996895	.	-	.	transcript_id "DNTX_00009355";transcript_type "protein_coding";transcript_biotype "protein_coding";gene_id "XLOC_002253";gene_name "TRABD2B";class_code "=";oId "RPE_Adult.Tissue_00007207";is.last "FALSE";is.first "FALSE";is.singleExon "FALSE"
chr1	transdecoder	start_codon	47996787	47996789	.	-	1	transcript_id "DNTX_00009355";transcript_type "protein_coding";transcript_biotype "protein_coding";gene_id "XLOC_002253";gene_name "TRABD2B";class_code "=";oId "RPE_Adult.Tissue_00007207";is.last "FALSE";is.first "FALSE";is.singleExon "FALSE"
chr1	transdecoder	CDS	47765905	47766106	.	-	1	transcript_id "DNTX_00009355";transcript_type "protein_coding";transcript_biotype "protein_coding";gene_id "XLOC_002253";gene_name "TRABD2B";class_code "=";oId "RPE_Adult.Tissue_00007207";is.last "FALSE";is.first "FALSE";is.singleExon "FALSE"
chr1	transdecoder	CDS	47775170	47775439	.	-	1	transcript_id "DNTX_00009355";transcript_type "protein_coding";transcript_biotype "protein_coding";gene_id "XLOC_002253";gene_name "TRABD2B";class_code "=";oId "RPE_Adult.Tissue_00007207";is.last "FALSE";is.first "FALSE";is.singleExon "FALSE"
chr1	transdecoder	CDS	47778454	47778544	.	-	2	transcript_id "DNTX_00009355";transcript_type "protein_coding";transcript_biotype "protein_coding";gene_id "XLOC_002253";gene_name "TRABD2B";class_code "=";oId "RPE_Adult.Tissue_00007207";is.last "FALSE";is.first "FALSE";is.singleExon "FALSE"
chr1	transdecoder	CDS	47794586	47794760	.	-	0	transcript_id "DNTX_00009355";transcript_type "protein_coding";transcript_biotype "protein_coding";gene_id "XLOC_002253";gene_name "TRABD2B";class_code "=";oId "RPE_Adult.Tissue_00007207";is.last "FALSE";is.first "FALSE";is.singleExon "FALSE"
chr1	transdecoder	CDS	47801473	47801619	.	-	0	transcript_id "DNTX_00009355";transcript_type "protein_coding";transcript_biotype "protein_coding";gene_id "XLOC_002253";gene_name "TRABD2B";class_code "=";oId "RPE_Adult.Tissue_00007207";is.last "FALSE";is.first "FALSE";is.singleExon "FALSE"
chr1	transdecoder	CDS	47994034	47994597	.	-	0	transcript_id "DNTX_00009355";transcript_type "protein_coding";transcript_biotype "protein_coding";gene_id "XLOC_002253";gene_name "TRABD2B";class_code "=";oId "RPE_Adult.Tissue_00007207";is.last "FALSE";is.first "FALSE";is.singleExon "FALSE"
chr1	transdecoder	CDS	47996688	47996789	.	-	0	transcript_id "DNTX_00009355";transcript_type "protein_coding";transcript_biotype "protein_coding";gene_id "XLOC_002253";gene_name "TRABD2B";class_code "=";oId "RPE_Adult.Tissue_00007207";is.last "FALSE";is.first "FALSE";is.singleExon "FALSE"
chr1	transdecoder	stop_codon	47765902	47765904	.	-	1	transcript_id "DNTX_00009355";transcript_type "protein_coding";transcript_biotype "protein_coding";gene_id "XLOC_002253";gene_name "TRABD2B";class_code "=";oId "RPE_Adult.Tissue_00007207";is.last "FALSE";is.first "FALSE";is.singleExon "FALSE"
chr1	transdecoder	three_prime_UTR	47760528	47765901	.	-	.	transcript_id "DNTX_00009355";transcript_type "protein_coding";transcript_biotype "protein_coding";gene_id "XLOC_002253";gene_name "TRABD2B";class_code "=";oId "RPE_Adult.Tissue_00007207";is.last "FALSE";is.first "FALSE";is.singleExon "FALSE"
chr1	StringTie	transcript	47760528	47994212	.	-	.	transcript_id "DNTX_00023772";transcript_type "noncoding";transcript_biotype "noncoding";gene_id "XLOC_002253";gene_name "TRABD2B";class_code "j";oId "Artery-Aorta_00006785";is.last "FALSE";is.first "FALSE";is.singleExon "FALSE"
chr1	StringTie	exon	47760528	47761280	.	-	.	transcript_id "DNTX_00023772";transcript_type "noncoding";transcript_biotype "noncoding";exon_number "6";gene_id "XLOC_002253";gene_name "TRABD2B";class_code "j";oId "Artery-Aorta_00006785";is.last "TRUE";is.first "FALSE";is.singleExon "FALSE"
chr1	StringTie	exon	47775170	47775439	.	-	.	transcript_id "DNTX_00023772";transcript_type "noncoding";transcript_biotype "noncoding";exon_number "5";gene_id "XLOC_002253";gene_name "TRABD2B";class_code "j";oId "Artery-Aorta_00006785";is.last "FALSE";is.first "FALSE";is.singleExon "FALSE"
chr1	StringTie	exon	47778454	47778544	.	-	.	transcript_id "DNTX_00023772";transcript_type "noncoding";transcript_biotype "noncoding";exon_number "4";gene_id "XLOC_002253";gene_name "TRABD2B";class_code "j";oId "Artery-Aorta_00006785";is.last "FALSE";is.first "FALSE";is.singleExon "FALSE"
chr1	StringTie	exon	47794586	47794760	.	-	.	transcript_id "DNTX_00023772";transcript_type "noncoding";transcript_biotype "noncoding";exon_number "3";gene_id "XLOC_002253";gene_name "TRABD2B";class_code "j";oId "Artery-Aorta_00006785";is.last "FALSE";is.first "FALSE";is.singleExon "FALSE"
chr1	StringTie	exon	47801473	47801619	.	-	.	transcript_id "DNTX_00023772";transcript_type "noncoding";transcript_biotype "noncoding";exon_number "2";gene_id "XLOC_002253";gene_name "TRABD2B";class_code "j";oId "Artery-Aorta_00006785";is.last "FALSE";is.first "FALSE";is.singleExon "FALSE"
chr1	StringTie	exon	47994034	47994212	.	-	.	transcript_id "DNTX_00023772";transcript_type "noncoding";transcript_biotype "noncoding";exon_number "1";gene_id "XLOC_002253";gene_name "TRABD2B";class_code "j";oId "Artery-Aorta_00006785";is.last "FALSE";is.first "TRUE";is.singleExon "FALSE"
chr1	StringTie	transcript	47760528	47997460	.	-	.	transcript_id "DNTX_00020863";transcript_type "noncoding";transcript_biotype "noncoding";gene_id "XLOC_002253";gene_name "TRABD2B";class_code "j";oId "Artery-Aorta_00006788";is.last "FALSE";is.first "FALSE";is.singleExon "FALSE"
chr1	StringTie	exon	47760528	47761280	.	-	.	transcript_id "DNTX_00020863";transcript_type "noncoding";transcript_biotype "noncoding";exon_number "7";gene_id "XLOC_002253";gene_name "TRABD2B";class_code "j";oId "Artery-Aorta_00006788";is.last "TRUE";is.first "FALSE";is.singleExon "FALSE"
chr1	StringTie	exon	47775170	47775439	.	-	.	transcript_id "DNTX_00020863";transcript_type "noncoding";transcript_biotype "noncoding";exon_number "6";gene_id "XLOC_002253";gene_name "TRABD2B";class_code "j";oId "Artery-Aorta_00006788";is.last "FALSE";is.first "FALSE";is.singleExon "FALSE"
chr1	StringTie	exon	47778454	47778544	.	-	.	transcript_id "DNTX_00020863";transcript_type "noncoding";transcript_biotype "noncoding";exon_number "5";gene_id "XLOC_002253";gene_name "TRABD2B";class_code "j";oId "Artery-Aorta_00006788";is.last "FALSE";is.first "FALSE";is.singleExon "FALSE"
chr1	StringTie	exon	47794586	47794760	.	-	.	transcript_id "DNTX_00020863";transcript_type "noncoding";transcript_biotype "noncoding";exon_number "4";gene_id "XLOC_002253";gene_name "TRABD2B";class_code "j";oId "Artery-Aorta_00006788";is.last "FALSE";is.first "FALSE";is.singleExon "FALSE"
chr1	StringTie	exon	47801473	47801619	.	-	.	transcript_id "DNTX_00020863";transcript_type "noncoding";transcript_biotype "noncoding";exon_number "3";gene_id "XLOC_002253";gene_name "TRABD2B";class_code "j";oId "Artery-Aorta_00006788";is.last "FALSE";is.first "FALSE";is.singleExon "FALSE"
chr1	StringTie	exon	47994034	47994597	.	-	.	transcript_id "DNTX_00020863";transcript_type "noncoding";transcript_biotype "noncoding";exon_number "2";gene_id "XLOC_002253";gene_name "TRABD2B";class_code "j";oId "Artery-Aorta_00006788";is.last "FALSE";is.first "FALSE";is.singleExon "FALSE"
chr1	StringTie	exon	47996688	47997460	.	-	.	transcript_id "DNTX_00020863";transcript_type "noncoding";transcript_biotype "noncoding";exon_number "1";gene_id "XLOC_002253";gene_name "TRABD2B";class_code "j";oId "Artery-Aorta_00006788";is.last "FALSE";novel_exon_id "nvl_exon8830";novel_exon_type "A3SS";is.first "TRUE";is.singleExon "FALSE"
chr1	StringTie	transcript	47761053	47997443	.	-	.	transcript_id "DNTX_00020864";transcript_type "noncoding";transcript_biotype "noncoding";gene_id "XLOC_002253";gene_name "TRABD2B";class_code "j";oId "Artery-Tibial_00005082";is.last "FALSE";is.first "FALSE";is.singleExon "FALSE"
chr1	StringTie	exon	47761053	47761280	.	-	.	transcript_id "DNTX_00020864";transcript_type "noncoding";transcript_biotype "noncoding";exon_number "7";gene_id "XLOC_002253";gene_name "TRABD2B";class_code "j";oId "Artery-Tibial_00005082";is.last "TRUE";novel_exon_id "nvl_exon8831";novel_exon_type "A5SS";is.first "FALSE";is.singleExon "FALSE"
chr1	StringTie	exon	47775170	47775439	.	-	.	transcript_id "DNTX_00020864";transcript_type "noncoding";transcript_biotype "noncoding";exon_number "6";gene_id "XLOC_002253";gene_name "TRABD2B";class_code "j";oId "Artery-Tibial_00005082";is.last "FALSE";is.first "FALSE";is.singleExon "FALSE"
chr1	StringTie	exon	47776722	47778544	.	-	.	transcript_id "DNTX_00020864";transcript_type "noncoding";transcript_biotype "noncoding";exon_number "5";gene_id "XLOC_002253";gene_name "TRABD2B";class_code "j";oId "Artery-Tibial_00005082";is.last "FALSE";novel_exon_id "nvl_exon8832";novel_exon_type "A5SS";is.first "FALSE";is.singleExon "FALSE"
chr1	StringTie	exon	47794586	47794760	.	-	.	transcript_id "DNTX_00020864";transcript_type "noncoding";transcript_biotype "noncoding";exon_number "4";gene_id "XLOC_002253";gene_name "TRABD2B";class_code "j";oId "Artery-Tibial_00005082";is.last "FALSE";is.first "FALSE";is.singleExon "FALSE"
chr1	StringTie	exon	47801473	47801619	.	-	.	transcript_id "DNTX_00020864";transcript_type "noncoding";transcript_biotype "noncoding";exon_number "3";gene_id "XLOC_002253";gene_name "TRABD2B";class_code "j";oId "Artery-Tibial_00005082";is.last "FALSE";is.first "FALSE";is.singleExon "FALSE"
chr1	StringTie	exon	47994034	47994597	.	-	.	transcript_id "DNTX_00020864";transcript_type "noncoding";transcript_biotype "noncoding";exon_number "2";gene_id "XLOC_002253";gene_name "TRABD2B";class_code "j";oId "Artery-Tibial_00005082";is.last "FALSE";is.first "FALSE";is.singleExon "FALSE"
chr1	StringTie	exon	47996688	47997443	.	-	.	transcript_id "DNTX_00020864";transcript_type "noncoding";transcript_biotype "noncoding";exon_number "1";gene_id "XLOC_002253";gene_name "TRABD2B";class_code "j";oId "Artery-Tibial_00005082";is.last "FALSE";novel_exon_id "nvl_exon8833";novel_exon_type "A3SS";is.first "TRUE";is.singleExon "FALSE"
chr1	StringTie	transcript	47775238	47994212	.	-	.	transcript_id "DNTX_00020865";transcript_type "noncoding";transcript_biotype "noncoding";gene_id "XLOC_002253";gene_name "TRABD2B";class_code "=";oId "Artery-Tibial_00005084";is.last "FALSE";is.first "FALSE";is.singleExon "FALSE"
chr1	StringTie	exon	47775238	47775439	.	-	.	transcript_id "DNTX_00020865";transcript_type "noncoding";transcript_biotype "noncoding";exon_number "4";gene_id "XLOC_002253";gene_name "TRABD2B";class_code "=";oId "Artery-Tibial_00005084";is.last "TRUE";is.first "FALSE";is.singleExon "FALSE"
chr1	StringTie	exon	47778454	47778544	.	-	.	transcript_id "DNTX_00020865";transcript_type "noncoding";transcript_biotype "noncoding";exon_number "3";gene_id "XLOC_002253";gene_name "TRABD2B";class_code "=";oId "Artery-Tibial_00005084";is.last "FALSE";is.first "FALSE";is.singleExon "FALSE"
chr1	StringTie	exon	47801473	47801619	.	-	.	transcript_id "DNTX_00020865";transcript_type "noncoding";transcript_biotype "noncoding";exon_number "2";gene_id "XLOC_002253";gene_name "TRABD2B";class_code "=";oId "Artery-Tibial_00005084";is.last "FALSE";is.first "FALSE";is.singleExon "FALSE"
chr1	StringTie	exon	47994034	47994212	.	-	.	transcript_id "DNTX_00020865";transcript_type "noncoding";transcript_biotype "noncoding";exon_number "1";gene_id "XLOC_002253";gene_name "TRABD2B";class_code "=";oId "Artery-Tibial_00005084";is.last "FALSE";is.first "TRUE";is.singleExon "FALSE"
chr1	StringTie	gene	48069513	48074284	.	-	.	gene_id "XLOC_002254";gene_name "RP4-683M8.2";is.last "FALSE";is.first "FALSE";is.singleExon "FALSE"
chr1	StringTie	transcript	48069513	48074284	.	-	.	transcript_id "DNTX_00022980";transcript_type "noncoding";transcript_biotype "noncoding";gene_id "XLOC_002254";gene_name "RP4-683M8.2";class_code "i";oId "Kidney-Cortex_00023109";is.last "FALSE";is.first "FALSE";is.singleExon "FALSE"
chr1	StringTie	exon	48069513	48073907	.	-	.	transcript_id "DNTX_00022980";transcript_type "noncoding";transcript_biotype "noncoding";exon_number "2";gene_id "XLOC_002254";gene_name "RP4-683M8.2";class_code "i";oId "Kidney-Cortex_00023109";is.last "TRUE";novel_exon_id "nvl_exon8834";novel_exon_type "novel_exon";is.first "FALSE";is.singleExon "FALSE"
chr1	StringTie	exon	48074253	48074284	.	-	.	transcript_id "DNTX_00022980";transcript_type "noncoding";transcript_biotype "noncoding";exon_number "1";gene_id "XLOC_002254";gene_name "RP4-683M8.2";class_code "i";oId "Kidney-Cortex_00023109";is.last "FALSE";novel_exon_id "nvl_exon8835";novel_exon_type "novel_exon";is.first "TRUE";is.singleExon "FALSE"
chr1	StringTie	gene	48195618	48196653	.	+	.	gene_id "XLOC_000621";gene_name "RP5-1024N4.2";is.last "FALSE";is.first "FALSE";is.singleExon "FALSE"
chr1	StringTie	transcript	48195618	48196551	.	+	.	transcript_id "DNTX_00015690";transcript_type "noncoding";transcript_biotype "noncoding";gene_id "XLOC_000621";gene_name "RP5-1024N4.2";class_code "i";oId "Brain-Cortex_00010453";is.last "TRUE";is.first "TRUE";is.singleExon "TRUE"
chr1	StringTie	exon	48195618	48196551	.	+	.	transcript_id "DNTX_00015690";transcript_type "noncoding";transcript_biotype "noncoding";exon_number "1";gene_id "XLOC_000621";gene_name "RP5-1024N4.2";class_code "i";oId "Brain-Cortex_00010453";is.last "TRUE";is.first "TRUE";is.singleExon "TRUE"
chr1	StringTie	transcript	48195814	48196356	.	+	.	transcript_id "DNTX_00009573";transcript_type "noncoding";transcript_biotype "noncoding";gene_id "XLOC_000621";gene_name "RP5-1024N4.2";class_code "i";oId "Brain-Hippocampus_00031587";is.last "TRUE";is.first "TRUE";is.singleExon "TRUE"
chr1	StringTie	exon	48195814	48196356	.	+	.	transcript_id "DNTX_00009573";transcript_type "noncoding";transcript_biotype "noncoding";exon_number "1";gene_id "XLOC_000621";gene_name "RP5-1024N4.2";class_code "i";oId "Brain-Hippocampus_00031587";is.last "TRUE";is.first "TRUE";is.singleExon "TRUE"
chr1	StringTie	transcript	48195993	48196653	.	+	.	transcript_id "DNTX_00020985";transcript_type "noncoding";transcript_biotype "noncoding";gene_id "XLOC_000621";gene_name "RP5-1024N4.2";class_code "i";oId "Brain-Spinalcordcervicalc-1_00013754";is.last "TRUE";is.first "TRUE";is.singleExon "TRUE"
chr1	StringTie	exon	48195993	48196653	.	+	.	transcript_id "DNTX_00020985";transcript_type "noncoding";transcript_biotype "noncoding";exon_number "1";gene_id "XLOC_000621";gene_name "RP5-1024N4.2";class_code "i";oId "Brain-Spinalcordcervicalc-1_00013754";is.last "TRUE";is.first "TRUE";is.singleExon "TRUE"
chr1	transdecoder	gene	48222685	48248658	.	+	.	gene_id "XLOC_000622";gene_name "SLC5A9";is.last "FALSE";is.first "FALSE";is.singleExon "FALSE"
chr1	transdecoder	transcript	48222685	48248640	.	+	.	transcript_id "DNTX_00001029";transcript_type "protein_coding";transcript_biotype "protein_coding";gene_id "XLOC_000622";gene_name "SLC5A9";class_code "=";oId "Pancreas_00002624";is.last "FALSE";is.first "FALSE";is.singleExon "FALSE"
chr1	transdecoder	exon	48222685	48222898	.	+	.	transcript_id "DNTX_00001029";transcript_type "protein_coding";transcript_biotype "protein_coding";exon_number "1";gene_id "XLOC_000622";gene_name "SLC5A9";class_code "=";oId "Pancreas_00002624";is.last "FALSE";is.first "TRUE";is.singleExon "FALSE"
chr1	transdecoder	exon	48224724	48224795	.	+	.	transcript_id "DNTX_00001029";transcript_type "protein_coding";transcript_biotype "protein_coding";exon_number "2";gene_id "XLOC_000622";gene_name "SLC5A9";class_code "=";oId "Pancreas_00002624";is.last "FALSE";is.first "FALSE";is.singleExon "FALSE"
chr1	transdecoder	exon	48228850	48228954	.	+	.	transcript_id "DNTX_00001029";transcript_type "protein_coding";transcript_biotype "protein_coding";exon_number "3";gene_id "XLOC_000622";gene_name "SLC5A9";class_code "=";oId "Pancreas_00002624";is.last "FALSE";is.first "FALSE";is.singleExon "FALSE"
chr1	transdecoder	exon	48229295	48229459	.	+	.	transcript_id "DNTX_00001029";transcript_type "protein_coding";transcript_biotype "protein_coding";exon_number "4";gene_id "XLOC_000622";gene_name "SLC5A9";class_code "=";oId "Pancreas_00002624";is.last "FALSE";is.first "FALSE";is.singleExon "FALSE"
chr1	transdecoder	exon	48230600	48230705	.	+	.	transcript_id "DNTX_00001029";transcript_type "protein_coding";transcript_biotype "protein_coding";exon_number "5";gene_id "XLOC_000622";gene_name "SLC5A9";class_code "=";oId "Pancreas_00002624";is.last "FALSE";is.first "FALSE";is.singleExon "FALSE"
chr1	transdecoder	exon	48231545	48231625	.	+	.	transcript_id "DNTX_00001029";transcript_type "protein_coding";transcript_biotype "protein_coding";exon_number "6";gene_id "XLOC_000622";gene_name "SLC5A9";class_code "=";oId "Pancreas_00002624";is.last "FALSE";is.first "FALSE";is.singleExon "FALSE"
chr1	transdecoder	exon	48231946	48232151	.	+	.	transcript_id "DNTX_00001029";transcript_type "protein_coding";transcript_biotype "protein_coding";exon_number "7";gene_id "XLOC_000622";gene_name "SLC5A9";class_code "=";oId "Pancreas_00002624";is.last "FALSE";is.first "FALSE";is.singleExon "FALSE"
chr1	transdecoder	exon	48232367	48232502	.	+	.	transcript_id "DNTX_00001029";transcript_type "protein_coding";transcript_biotype "protein_coding";exon_number "8";gene_id "XLOC_000622";gene_name "SLC5A9";class_code "=";oId "Pancreas_00002624";is.last "FALSE";is.first "FALSE";is.singleExon "FALSE"
chr1	transdecoder	exon	48233655	48233762	.	+	.	transcript_id "DNTX_00001029";transcript_type "protein_coding";transcript_biotype "protein_coding";exon_number "9";gene_id "XLOC_000622";gene_name "SLC5A9";class_code "=";oId "Pancreas_00002624";is.last "FALSE";is.first "FALSE";is.singleExon "FALSE"
chr1	transdecoder	exon	48235729	48235879	.	+	.	transcript_id "DNTX_00001029";transcript_type "protein_coding";transcript_biotype "protein_coding";exon_number "10";gene_id "XLOC_000622";gene_name "SLC5A9";class_code "=";oId "Pancreas_00002624";is.last "FALSE";is.first "FALSE";is.singleExon "FALSE"
chr1	transdecoder	exon	48237679	48237847	.	+	.	transcript_id "DNTX_00001029";transcript_type "protein_coding";transcript_biotype "protein_coding";exon_number "11";gene_id "XLOC_000622";gene_name "SLC5A9";class_code "=";oId "Pancreas_00002624";is.last "FALSE";is.first "FALSE";is.singleExon "FALSE"
chr1	transdecoder	exon	48239322	48239537	.	+	.	transcript_id "DNTX_00001029";transcript_type "protein_coding";transcript_biotype "protein_coding";exon_number "12";gene_id "XLOC_000622";gene_name "SLC5A9";class_code "=";oId "Pancreas_00002624";is.last "FALSE";is.first "FALSE";is.singleExon "FALSE"
chr1	transdecoder	exon	48242457	48242616	.	+	.	transcript_id "DNTX_00001029";transcript_type "protein_coding";transcript_biotype "protein_coding";exon_number "13";gene_id "XLOC_000622";gene_name "SLC5A9";class_code "=";oId "Pancreas_00002624";is.last "FALSE";is.first "FALSE";is.singleExon "FALSE"
chr1	transdecoder	exon	48247335	48248640	.	+	.	transcript_id "DNTX_00001029";transcript_type "protein_coding";transcript_biotype "protein_coding";exon_number "14";gene_id "XLOC_000622";gene_name "SLC5A9";class_code "=";oId "Pancreas_00002624";is.last "TRUE";is.first "FALSE";is.singleExon "FALSE"
chr1	transdecoder	five_prime_UTR	48222685	48222736	.	+	.	transcript_id "DNTX_00001029";transcript_type "protein_coding";transcript_biotype "protein_coding";gene_id "XLOC_000622";gene_name "SLC5A9";class_code "=";oId "Pancreas_00002624";is.last "FALSE";is.first "FALSE";is.singleExon "FALSE"
chr1	transdecoder	start_codon	48222737	48222739	.	+	0	transcript_id "DNTX_00001029";transcript_type "protein_coding";transcript_biotype "protein_coding";gene_id "XLOC_000622";gene_name "SLC5A9";class_code "=";oId "Pancreas_00002624";is.last "FALSE";is.first "FALSE";is.singleExon "FALSE"
chr1	transdecoder	CDS	48222737	48222898	.	+	0	transcript_id "DNTX_00001029";transcript_type "protein_coding";transcript_biotype "protein_coding";gene_id "XLOC_000622";gene_name "SLC5A9";class_code "=";oId "Pancreas_00002624";is.last "FALSE";is.first "FALSE";is.singleExon "FALSE"
chr1	transdecoder	CDS	48224724	48224795	.	+	0	transcript_id "DNTX_00001029";transcript_type "protein_coding";transcript_biotype "protein_coding";gene_id "XLOC_000622";gene_name "SLC5A9";class_code "=";oId "Pancreas_00002624";is.last "FALSE";is.first "FALSE";is.singleExon "FALSE"
chr1	transdecoder	CDS	48228850	48228954	.	+	0	transcript_id "DNTX_00001029";transcript_type "protein_coding";transcript_biotype "protein_coding";gene_id "XLOC_000622";gene_name "SLC5A9";class_code "=";oId "Pancreas_00002624";is.last "FALSE";is.first "FALSE";is.singleExon "FALSE"
chr1	transdecoder	CDS	48229295	48229459	.	+	0	transcript_id "DNTX_00001029";transcript_type "protein_coding";transcript_biotype "protein_coding";gene_id "XLOC_000622";gene_name "SLC5A9";class_code "=";oId "Pancreas_00002624";is.last "FALSE";is.first "FALSE";is.singleExon "FALSE"
chr1	transdecoder	CDS	48230600	48230705	.	+	0	transcript_id "DNTX_00001029";transcript_type "protein_coding";transcript_biotype "protein_coding";gene_id "XLOC_000622";gene_name "SLC5A9";class_code "=";oId "Pancreas_00002624";is.last "FALSE";is.first "FALSE";is.singleExon "FALSE"
chr1	transdecoder	CDS	48231545	48231625	.	+	2	transcript_id "DNTX_00001029";transcript_type "protein_coding";transcript_biotype "protein_coding";gene_id "XLOC_000622";gene_name "SLC5A9";class_code "=";oId "Pancreas_00002624";is.last "FALSE";is.first "FALSE";is.singleExon "FALSE"
chr1	transdecoder	CDS	48231946	48232151	.	+	2	transcript_id "DNTX_00001029";transcript_type "protein_coding";transcript_biotype "protein_coding";gene_id "XLOC_000622";gene_name "SLC5A9";class_code "=";oId "Pancreas_00002624";is.last "FALSE";is.first "FALSE";is.singleExon "FALSE"
chr1	transdecoder	CDS	48232367	48232502	.	+	0	transcript_id "DNTX_00001029";transcript_type "protein_coding";transcript_biotype "protein_coding";gene_id "XLOC_000622";gene_name "SLC5A9";class_code "=";oId "Pancreas_00002624";is.last "FALSE";is.first "FALSE";is.singleExon "FALSE"
chr1	transdecoder	CDS	48233655	48233762	.	+	2	transcript_id "DNTX_00001029";transcript_type "protein_coding";transcript_biotype "protein_coding";gene_id "XLOC_000622";gene_name "SLC5A9";class_code "=";oId "Pancreas_00002624";is.last "FALSE";is.first "FALSE";is.singleExon "FALSE"
chr1	transdecoder	CDS	48235729	48235879	.	+	2	transcript_id "DNTX_00001029";transcript_type "protein_coding";transcript_biotype "protein_coding";gene_id "XLOC_000622";gene_name "SLC5A9";class_code "=";oId "Pancreas_00002624";is.last "FALSE";is.first "FALSE";is.singleExon "FALSE"
chr1	transdecoder	CDS	48237679	48237847	.	+	1	transcript_id "DNTX_00001029";transcript_type "protein_coding";transcript_biotype "protein_coding";gene_id "XLOC_000622";gene_name "SLC5A9";class_code "=";oId "Pancreas_00002624";is.last "FALSE";is.first "FALSE";is.singleExon "FALSE"
chr1	transdecoder	CDS	48239322	48239537	.	+	0	transcript_id "DNTX_00001029";transcript_type "protein_coding";transcript_biotype "protein_coding";gene_id "XLOC_000622";gene_name "SLC5A9";class_code "=";oId "Pancreas_00002624";is.last "FALSE";is.first "FALSE";is.singleExon "FALSE"
chr1	transdecoder	CDS	48242457	48242616	.	+	0	transcript_id "DNTX_00001029";transcript_type "protein_coding";transcript_biotype "protein_coding";gene_id "XLOC_000622";gene_name "SLC5A9";class_code "=";oId "Pancreas_00002624";is.last "FALSE";is.first "FALSE";is.singleExon "FALSE"
chr1	transdecoder	CDS	48247335	48247540	.	+	2	transcript_id "DNTX_00001029";transcript_type "protein_coding";transcript_biotype "protein_coding";gene_id "XLOC_000622";gene_name "SLC5A9";class_code "=";oId "Pancreas_00002624";is.last "FALSE";is.first "FALSE";is.singleExon "FALSE"
chr1	transdecoder	stop_codon	48247541	48247543	.	+	0	transcript_id "DNTX_00001029";transcript_type "protein_coding";transcript_biotype "protein_coding";gene_id "XLOC_000622";gene_name "SLC5A9";class_code "=";oId "Pancreas_00002624";is.last "FALSE";is.first "FALSE";is.singleExon "FALSE"
chr1	transdecoder	three_prime_UTR	48247544	48248640	.	+	.	transcript_id "DNTX_00001029";transcript_type "protein_coding";transcript_biotype "protein_coding";gene_id "XLOC_000622";gene_name "SLC5A9";class_code "=";oId "Pancreas_00002624";is.last "FALSE";is.first "FALSE";is.singleExon "FALSE"
chr1	transdecoder	transcript	48222722	48248640	.	+	.	transcript_id "DNTX_00024992";transcript_type "protein_coding";transcript_biotype "protein_coding";gene_id "XLOC_000622";gene_name "SLC5A9";class_code "m";oId "SmallIntestine-TerminalIleum_00014697";is.last "FALSE";is.first "FALSE";is.singleExon "FALSE"
chr1	transdecoder	exon	48222722	48222898	.	+	.	transcript_id "DNTX_00024992";transcript_type "protein_coding";transcript_biotype "protein_coding";exon_number "1";gene_id "XLOC_000622";gene_name "SLC5A9";class_code "m";oId "SmallIntestine-TerminalIleum_00014697";is.last "FALSE";novel_exon_id "nvl_exon8836";novel_exon_type "novel_TSS";is.first "TRUE";is.singleExon "FALSE"
chr1	transdecoder	exon	48224724	48224795	.	+	.	transcript_id "DNTX_00024992";transcript_type "protein_coding";transcript_biotype "protein_coding";exon_number "2";gene_id "XLOC_000622";gene_name "SLC5A9";class_code "m";oId "SmallIntestine-TerminalIleum_00014697";is.last "FALSE";is.first "FALSE";is.singleExon "FALSE"
chr1	transdecoder	exon	48228850	48228954	.	+	.	transcript_id "DNTX_00024992";transcript_type "protein_coding";transcript_biotype "protein_coding";exon_number "3";gene_id "XLOC_000622";gene_name "SLC5A9";class_code "m";oId "SmallIntestine-TerminalIleum_00014697";is.last "FALSE";is.first "FALSE";is.singleExon "FALSE"
chr1	transdecoder	exon	48229103	48229459	.	+	.	transcript_id "DNTX_00024992";transcript_type "protein_coding";transcript_biotype "protein_coding";exon_number "4";gene_id "XLOC_000622";gene_name "SLC5A9";class_code "m";oId "SmallIntestine-TerminalIleum_00014697";is.last "FALSE";is.first "FALSE";is.singleExon "FALSE"
chr1	transdecoder	exon	48230600	48230705	.	+	.	transcript_id "DNTX_00024992";transcript_type "protein_coding";transcript_biotype "protein_coding";exon_number "5";gene_id "XLOC_000622";gene_name "SLC5A9";class_code "m";oId "SmallIntestine-TerminalIleum_00014697";is.last "FALSE";is.first "FALSE";is.singleExon "FALSE"
chr1	transdecoder	exon	48231545	48232151	.	+	.	transcript_id "DNTX_00024992";transcript_type "protein_coding";transcript_biotype "protein_coding";exon_number "6";gene_id "XLOC_000622";gene_name "SLC5A9";class_code "m";oId "SmallIntestine-TerminalIleum_00014697";is.last "FALSE";is.first "FALSE";is.singleExon "FALSE"
chr1	transdecoder	exon	48232367	48232502	.	+	.	transcript_id "DNTX_00024992";transcript_type "protein_coding";transcript_biotype "protein_coding";exon_number "7";gene_id "XLOC_000622";gene_name "SLC5A9";class_code "m";oId "SmallIntestine-TerminalIleum_00014697";is.last "FALSE";is.first "FALSE";is.singleExon "FALSE"
chr1	transdecoder	exon	48233655	48233762	.	+	.	transcript_id "DNTX_00024992";transcript_type "protein_coding";transcript_biotype "protein_coding";exon_number "8";gene_id "XLOC_000622";gene_name "SLC5A9";class_code "m";oId "SmallIntestine-TerminalIleum_00014697";is.last "FALSE";is.first "FALSE";is.singleExon "FALSE"
chr1	transdecoder	exon	48235729	48237847	.	+	.	transcript_id "DNTX_00024992";transcript_type "protein_coding";transcript_biotype "protein_coding";exon_number "9";gene_id "XLOC_000622";gene_name "SLC5A9";class_code "m";oId "SmallIntestine-TerminalIleum_00014697";is.last "FALSE";novel_exon_id "nvl_exon8837";novel_exon_type "RI";is.first "FALSE";is.singleExon "FALSE"
chr1	transdecoder	exon	48239322	48239537	.	+	.	transcript_id "DNTX_00024992";transcript_type "protein_coding";transcript_biotype "protein_coding";exon_number "10";gene_id "XLOC_000622";gene_name "SLC5A9";class_code "m";oId "SmallIntestine-TerminalIleum_00014697";is.last "FALSE";is.first "FALSE";is.singleExon "FALSE"
chr1	transdecoder	exon	48242457	48242616	.	+	.	transcript_id "DNTX_00024992";transcript_type "protein_coding";transcript_biotype "protein_coding";exon_number "11";gene_id "XLOC_000622";gene_name "SLC5A9";class_code "m";oId "SmallIntestine-TerminalIleum_00014697";is.last "FALSE";is.first "FALSE";is.singleExon "FALSE"
chr1	transdecoder	exon	48247335	48248640	.	+	.	transcript_id "DNTX_00024992";transcript_type "protein_coding";transcript_biotype "protein_coding";exon_number "12";gene_id "XLOC_000622";gene_name "SLC5A9";class_code "m";oId "SmallIntestine-TerminalIleum_00014697";is.last "TRUE";is.first "FALSE";is.singleExon "FALSE"
chr1	transdecoder	five_prime_UTR	48222722	48222736	.	+	.	transcript_id "DNTX_00024992";transcript_type "protein_coding";transcript_biotype "protein_coding";gene_id "XLOC_000622";gene_name "SLC5A9";class_code "m";oId "SmallIntestine-TerminalIleum_00014697";is.last "FALSE";is.first "FALSE";is.singleExon "FALSE"
chr1	transdecoder	start_codon	48222737	48222739	.	+	0	transcript_id "DNTX_00024992";transcript_type "protein_coding";transcript_biotype "protein_coding";gene_id "XLOC_000622";gene_name "SLC5A9";class_code "m";oId "SmallIntestine-TerminalIleum_00014697";is.last "FALSE";is.first "FALSE";is.singleExon "FALSE"
chr1	transdecoder	CDS	48222737	48222898	.	+	0	transcript_id "DNTX_00024992";transcript_type "protein_coding";transcript_biotype "protein_coding";gene_id "XLOC_000622";gene_name "SLC5A9";class_code "m";oId "SmallIntestine-TerminalIleum_00014697";is.last "FALSE";is.first "FALSE";is.singleExon "FALSE"
chr1	transdecoder	CDS	48224724	48224795	.	+	0	transcript_id "DNTX_00024992";transcript_type "protein_coding";transcript_biotype "protein_coding";gene_id "XLOC_000622";gene_name "SLC5A9";class_code "m";oId "SmallIntestine-TerminalIleum_00014697";is.last "FALSE";is.first "FALSE";is.singleExon "FALSE"
chr1	transdecoder	CDS	48228850	48228954	.	+	0	transcript_id "DNTX_00024992";transcript_type "protein_coding";transcript_biotype "protein_coding";gene_id "XLOC_000622";gene_name "SLC5A9";class_code "m";oId "SmallIntestine-TerminalIleum_00014697";is.last "FALSE";is.first "FALSE";is.singleExon "FALSE"
chr1	transdecoder	CDS	48229103	48229459	.	+	0	transcript_id "DNTX_00024992";transcript_type "protein_coding";transcript_biotype "protein_coding";gene_id "XLOC_000622";gene_name "SLC5A9";class_code "m";oId "SmallIntestine-TerminalIleum_00014697";is.last "FALSE";is.first "FALSE";is.singleExon "FALSE"
chr1	transdecoder	CDS	48230600	48230705	.	+	0	transcript_id "DNTX_00024992";transcript_type "protein_coding";transcript_biotype "protein_coding";gene_id "XLOC_000622";gene_name "SLC5A9";class_code "m";oId "SmallIntestine-TerminalIleum_00014697";is.last "FALSE";is.first "FALSE";is.singleExon "FALSE"
chr1	transdecoder	CDS	48231545	48231639	.	+	2	transcript_id "DNTX_00024992";transcript_type "protein_coding";transcript_biotype "protein_coding";gene_id "XLOC_000622";gene_name "SLC5A9";class_code "m";oId "SmallIntestine-TerminalIleum_00014697";is.last "FALSE";is.first "FALSE";is.singleExon "FALSE"
chr1	transdecoder	stop_codon	48231640	48231642	.	+	0	transcript_id "DNTX_00024992";transcript_type "protein_coding";transcript_biotype "protein_coding";gene_id "XLOC_000622";gene_name "SLC5A9";class_code "m";oId "SmallIntestine-TerminalIleum_00014697";is.last "FALSE";is.first "FALSE";is.singleExon "FALSE"
chr1	transdecoder	three_prime_UTR	48231643	48232151	.	+	.	transcript_id "DNTX_00024992";transcript_type "protein_coding";transcript_biotype "protein_coding";gene_id "XLOC_000622";gene_name "SLC5A9";class_code "m";oId "SmallIntestine-TerminalIleum_00014697";is.last "FALSE";is.first "FALSE";is.singleExon "FALSE"
chr1	transdecoder	three_prime_UTR	48232367	48232502	.	+	.	transcript_id "DNTX_00024992";transcript_type "protein_coding";transcript_biotype "protein_coding";gene_id "XLOC_000622";gene_name "SLC5A9";class_code "m";oId "SmallIntestine-TerminalIleum_00014697";is.last "FALSE";is.first "FALSE";is.singleExon "FALSE"
chr1	transdecoder	three_prime_UTR	48233655	48233762	.	+	.	transcript_id "DNTX_00024992";transcript_type "protein_coding";transcript_biotype "protein_coding";gene_id "XLOC_000622";gene_name "SLC5A9";class_code "m";oId "SmallIntestine-TerminalIleum_00014697";is.last "FALSE";is.first "FALSE";is.singleExon "FALSE"
chr1	transdecoder	three_prime_UTR	48235729	48237847	.	+	.	transcript_id "DNTX_00024992";transcript_type "protein_coding";transcript_biotype "protein_coding";gene_id "XLOC_000622";gene_name "SLC5A9";class_code "m";oId "SmallIntestine-TerminalIleum_00014697";is.last "FALSE";novel_exon_id "nvl_exon8837";novel_exon_type "RI";is.first "FALSE";is.singleExon "FALSE"
chr1	transdecoder	three_prime_UTR	48239322	48239537	.	+	.	transcript_id "DNTX_00024992";transcript_type "protein_coding";transcript_biotype "protein_coding";gene_id "XLOC_000622";gene_name "SLC5A9";class_code "m";oId "SmallIntestine-TerminalIleum_00014697";is.last "FALSE";is.first "FALSE";is.singleExon "FALSE"
chr1	transdecoder	three_prime_UTR	48242457	48242616	.	+	.	transcript_id "DNTX_00024992";transcript_type "protein_coding";transcript_biotype "protein_coding";gene_id "XLOC_000622";gene_name "SLC5A9";class_code "m";oId "SmallIntestine-TerminalIleum_00014697";is.last "FALSE";is.first "FALSE";is.singleExon "FALSE"
chr1	transdecoder	three_prime_UTR	48247335	48248640	.	+	.	transcript_id "DNTX_00024992";transcript_type "protein_coding";transcript_biotype "protein_coding";gene_id "XLOC_000622";gene_name "SLC5A9";class_code "m";oId "SmallIntestine-TerminalIleum_00014697";is.last "TRUE";is.first "FALSE";is.singleExon "FALSE"
chr1	transdecoder	transcript	48222724	48248640	.	+	.	transcript_id "DNTX_00024993";transcript_type "protein_coding";transcript_biotype "protein_coding";gene_id "XLOC_000622";gene_name "SLC5A9";class_code "m";oId "SmallIntestine-TerminalIleum_00014696";is.last "FALSE";is.first "FALSE";is.singleExon "FALSE"
chr1	transdecoder	exon	48222724	48222898	.	+	.	transcript_id "DNTX_00024993";transcript_type "protein_coding";transcript_biotype "protein_coding";exon_number "1";gene_id "XLOC_000622";gene_name "SLC5A9";class_code "m";oId "SmallIntestine-TerminalIleum_00014696";is.last "FALSE";novel_exon_id "nvl_exon8838";novel_exon_type "novel_TSS";is.first "TRUE";is.singleExon "FALSE"
chr1	transdecoder	exon	48224724	48224795	.	+	.	transcript_id "DNTX_00024993";transcript_type "protein_coding";transcript_biotype "protein_coding";exon_number "2";gene_id "XLOC_000622";gene_name "SLC5A9";class_code "m";oId "SmallIntestine-TerminalIleum_00014696";is.last "FALSE";is.first "FALSE";is.singleExon "FALSE"
chr1	transdecoder	exon	48228850	48228954	.	+	.	transcript_id "DNTX_00024993";transcript_type "protein_coding";transcript_biotype "protein_coding";exon_number "3";gene_id "XLOC_000622";gene_name "SLC5A9";class_code "m";oId "SmallIntestine-TerminalIleum_00014696";is.last "FALSE";is.first "FALSE";is.singleExon "FALSE"
chr1	transdecoder	exon	48229103	48229459	.	+	.	transcript_id "DNTX_00024993";transcript_type "protein_coding";transcript_biotype "protein_coding";exon_number "4";gene_id "XLOC_000622";gene_name "SLC5A9";class_code "m";oId "SmallIntestine-TerminalIleum_00014696";is.last "FALSE";is.first "FALSE";is.singleExon "FALSE"
chr1	transdecoder	exon	48230600	48230705	.	+	.	transcript_id "DNTX_00024993";transcript_type "protein_coding";transcript_biotype "protein_coding";exon_number "5";gene_id "XLOC_000622";gene_name "SLC5A9";class_code "m";oId "SmallIntestine-TerminalIleum_00014696";is.last "FALSE";is.first "FALSE";is.singleExon "FALSE"
chr1	transdecoder	exon	48231545	48232502	.	+	.	transcript_id "DNTX_00024993";transcript_type "protein_coding";transcript_biotype "protein_coding";exon_number "6";gene_id "XLOC_000622";gene_name "SLC5A9";class_code "m";oId "SmallIntestine-TerminalIleum_00014696";is.last "FALSE";novel_exon_id "nvl_exon8839";novel_exon_type "RI";is.first "FALSE";is.singleExon "FALSE"
chr1	transdecoder	exon	48233655	48233762	.	+	.	transcript_id "DNTX_00024993";transcript_type "protein_coding";transcript_biotype "protein_coding";exon_number "7";gene_id "XLOC_000622";gene_name "SLC5A9";class_code "m";oId "SmallIntestine-TerminalIleum_00014696";is.last "FALSE";is.first "FALSE";is.singleExon "FALSE"
chr1	transdecoder	exon	48235729	48237847	.	+	.	transcript_id "DNTX_00024993";transcript_type "protein_coding";transcript_biotype "protein_coding";exon_number "8";gene_id "XLOC_000622";gene_name "SLC5A9";class_code "m";oId "SmallIntestine-TerminalIleum_00014696";is.last "FALSE";novel_exon_id "nvl_exon8837";novel_exon_type "RI";is.first "FALSE";is.singleExon "FALSE"
chr1	transdecoder	exon	48239322	48239537	.	+	.	transcript_id "DNTX_00024993";transcript_type "protein_coding";transcript_biotype "protein_coding";exon_number "9";gene_id "XLOC_000622";gene_name "SLC5A9";class_code "m";oId "SmallIntestine-TerminalIleum_00014696";is.last "FALSE";is.first "FALSE";is.singleExon "FALSE"
chr1	transdecoder	exon	48242457	48242616	.	+	.	transcript_id "DNTX_00024993";transcript_type "protein_coding";transcript_biotype "protein_coding";exon_number "10";gene_id "XLOC_000622";gene_name "SLC5A9";class_code "m";oId "SmallIntestine-TerminalIleum_00014696";is.last "FALSE";is.first "FALSE";is.singleExon "FALSE"
chr1	transdecoder	exon	48247335	48248640	.	+	.	transcript_id "DNTX_00024993";transcript_type "protein_coding";transcript_biotype "protein_coding";exon_number "11";gene_id "XLOC_000622";gene_name "SLC5A9";class_code "m";oId "SmallIntestine-TerminalIleum_00014696";is.last "TRUE";is.first "FALSE";is.singleExon "FALSE"
chr1	transdecoder	five_prime_UTR	48222724	48222736	.	+	.	transcript_id "DNTX_00024993";transcript_type "protein_coding";transcript_biotype "protein_coding";gene_id "XLOC_000622";gene_name "SLC5A9";class_code "m";oId "SmallIntestine-TerminalIleum_00014696";is.last "FALSE";is.first "FALSE";is.singleExon "FALSE"
chr1	transdecoder	start_codon	48222737	48222739	.	+	0	transcript_id "DNTX_00024993";transcript_type "protein_coding";transcript_biotype "protein_coding";gene_id "XLOC_000622";gene_name "SLC5A9";class_code "m";oId "SmallIntestine-TerminalIleum_00014696";is.last "FALSE";is.first "FALSE";is.singleExon "FALSE"
chr1	transdecoder	CDS	48222737	48222898	.	+	0	transcript_id "DNTX_00024993";transcript_type "protein_coding";transcript_biotype "protein_coding";gene_id "XLOC_000622";gene_name "SLC5A9";class_code "m";oId "SmallIntestine-TerminalIleum_00014696";is.last "FALSE";is.first "FALSE";is.singleExon "FALSE"
chr1	transdecoder	CDS	48224724	48224795	.	+	0	transcript_id "DNTX_00024993";transcript_type "protein_coding";transcript_biotype "protein_coding";gene_id "XLOC_000622";gene_name "SLC5A9";class_code "m";oId "SmallIntestine-TerminalIleum_00014696";is.last "FALSE";is.first "FALSE";is.singleExon "FALSE"
chr1	transdecoder	CDS	48228850	48228954	.	+	0	transcript_id "DNTX_00024993";transcript_type "protein_coding";transcript_biotype "protein_coding";gene_id "XLOC_000622";gene_name "SLC5A9";class_code "m";oId "SmallIntestine-TerminalIleum_00014696";is.last "FALSE";is.first "FALSE";is.singleExon "FALSE"
chr1	transdecoder	CDS	48229103	48229459	.	+	0	transcript_id "DNTX_00024993";transcript_type "protein_coding";transcript_biotype "protein_coding";gene_id "XLOC_000622";gene_name "SLC5A9";class_code "m";oId "SmallIntestine-TerminalIleum_00014696";is.last "FALSE";is.first "FALSE";is.singleExon "FALSE"
chr1	transdecoder	CDS	48230600	48230705	.	+	0	transcript_id "DNTX_00024993";transcript_type "protein_coding";transcript_biotype "protein_coding";gene_id "XLOC_000622";gene_name "SLC5A9";class_code "m";oId "SmallIntestine-TerminalIleum_00014696";is.last "FALSE";is.first "FALSE";is.singleExon "FALSE"
chr1	transdecoder	CDS	48231545	48231639	.	+	2	transcript_id "DNTX_00024993";transcript_type "protein_coding";transcript_biotype "protein_coding";gene_id "XLOC_000622";gene_name "SLC5A9";class_code "m";oId "SmallIntestine-TerminalIleum_00014696";is.last "FALSE";is.first "FALSE";is.singleExon "FALSE"
chr1	transdecoder	stop_codon	48231640	48231642	.	+	0	transcript_id "DNTX_00024993";transcript_type "protein_coding";transcript_biotype "protein_coding";gene_id "XLOC_000622";gene_name "SLC5A9";class_code "m";oId "SmallIntestine-TerminalIleum_00014696";is.last "FALSE";is.first "FALSE";is.singleExon "FALSE"
chr1	transdecoder	three_prime_UTR	48231643	48232502	.	+	.	transcript_id "DNTX_00024993";transcript_type "protein_coding";transcript_biotype "protein_coding";gene_id "XLOC_000622";gene_name "SLC5A9";class_code "m";oId "SmallIntestine-TerminalIleum_00014696";is.last "FALSE";is.first "FALSE";is.singleExon "FALSE"
chr1	transdecoder	three_prime_UTR	48233655	48233762	.	+	.	transcript_id "DNTX_00024993";transcript_type "protein_coding";transcript_biotype "protein_coding";gene_id "XLOC_000622";gene_name "SLC5A9";class_code "m";oId "SmallIntestine-TerminalIleum_00014696";is.last "FALSE";is.first "FALSE";is.singleExon "FALSE"
chr1	transdecoder	three_prime_UTR	48235729	48237847	.	+	.	transcript_id "DNTX_00024993";transcript_type "protein_coding";transcript_biotype "protein_coding";gene_id "XLOC_000622";gene_name "SLC5A9";class_code "m";oId "SmallIntestine-TerminalIleum_00014696";is.last "FALSE";novel_exon_id "nvl_exon8837";novel_exon_type "RI";is.first "FALSE";is.singleExon "FALSE"
chr1	transdecoder	three_prime_UTR	48239322	48239537	.	+	.	transcript_id "DNTX_00024993";transcript_type "protein_coding";transcript_biotype "protein_coding";gene_id "XLOC_000622";gene_name "SLC5A9";class_code "m";oId "SmallIntestine-TerminalIleum_00014696";is.last "FALSE";is.first "FALSE";is.singleExon "FALSE"
chr1	transdecoder	three_prime_UTR	48242457	48242616	.	+	.	transcript_id "DNTX_00024993";transcript_type "protein_coding";transcript_biotype "protein_coding";gene_id "XLOC_000622";gene_name "SLC5A9";class_code "m";oId "SmallIntestine-TerminalIleum_00014696";is.last "FALSE";is.first "FALSE";is.singleExon "FALSE"
chr1	transdecoder	three_prime_UTR	48247335	48248640	.	+	.	transcript_id "DNTX_00024993";transcript_type "protein_coding";transcript_biotype "protein_coding";gene_id "XLOC_000622";gene_name "SLC5A9";class_code "m";oId "SmallIntestine-TerminalIleum_00014696";is.last "TRUE";is.first "FALSE";is.singleExon "FALSE"
chr1	transdecoder	transcript	48222739	48248640	.	+	.	transcript_id "DNTX_00024994";transcript_type "protein_coding";transcript_biotype "protein_coding";gene_id "XLOC_000622";gene_name "SLC5A9";class_code "m";oId "SmallIntestine-TerminalIleum_00017154";is.last "FALSE";is.first "FALSE";is.singleExon "FALSE"
chr1	transdecoder	exon	48222739	48222898	.	+	.	transcript_id "DNTX_00024994";transcript_type "protein_coding";transcript_biotype "protein_coding";exon_number "1";gene_id "XLOC_000622";gene_name "SLC5A9";class_code "m";oId "SmallIntestine-TerminalIleum_00017154";is.last "FALSE";is.first "TRUE";is.singleExon "FALSE"
chr1	transdecoder	exon	48224724	48224795	.	+	.	transcript_id "DNTX_00024994";transcript_type "protein_coding";transcript_biotype "protein_coding";exon_number "2";gene_id "XLOC_000622";gene_name "SLC5A9";class_code "m";oId "SmallIntestine-TerminalIleum_00017154";is.last "FALSE";is.first "FALSE";is.singleExon "FALSE"
chr1	transdecoder	exon	48228850	48228954	.	+	.	transcript_id "DNTX_00024994";transcript_type "protein_coding";transcript_biotype "protein_coding";exon_number "3";gene_id "XLOC_000622";gene_name "SLC5A9";class_code "m";oId "SmallIntestine-TerminalIleum_00017154";is.last "FALSE";is.first "FALSE";is.singleExon "FALSE"
chr1	transdecoder	exon	48229103	48229459	.	+	.	transcript_id "DNTX_00024994";transcript_type "protein_coding";transcript_biotype "protein_coding";exon_number "4";gene_id "XLOC_000622";gene_name "SLC5A9";class_code "m";oId "SmallIntestine-TerminalIleum_00017154";is.last "FALSE";is.first "FALSE";is.singleExon "FALSE"
chr1	transdecoder	exon	48230600	48230705	.	+	.	transcript_id "DNTX_00024994";transcript_type "protein_coding";transcript_biotype "protein_coding";exon_number "5";gene_id "XLOC_000622";gene_name "SLC5A9";class_code "m";oId "SmallIntestine-TerminalIleum_00017154";is.last "FALSE";is.first "FALSE";is.singleExon "FALSE"
chr1	transdecoder	exon	48231545	48232502	.	+	.	transcript_id "DNTX_00024994";transcript_type "protein_coding";transcript_biotype "protein_coding";exon_number "6";gene_id "XLOC_000622";gene_name "SLC5A9";class_code "m";oId "SmallIntestine-TerminalIleum_00017154";is.last "FALSE";novel_exon_id "nvl_exon8839";novel_exon_type "RI";is.first "FALSE";is.singleExon "FALSE"
chr1	transdecoder	exon	48233655	48233762	.	+	.	transcript_id "DNTX_00024994";transcript_type "protein_coding";transcript_biotype "protein_coding";exon_number "7";gene_id "XLOC_000622";gene_name "SLC5A9";class_code "m";oId "SmallIntestine-TerminalIleum_00017154";is.last "FALSE";is.first "FALSE";is.singleExon "FALSE"
chr1	transdecoder	exon	48235729	48235879	.	+	.	transcript_id "DNTX_00024994";transcript_type "protein_coding";transcript_biotype "protein_coding";exon_number "8";gene_id "XLOC_000622";gene_name "SLC5A9";class_code "m";oId "SmallIntestine-TerminalIleum_00017154";is.last "FALSE";is.first "FALSE";is.singleExon "FALSE"
chr1	transdecoder	exon	48237679	48237847	.	+	.	transcript_id "DNTX_00024994";transcript_type "protein_coding";transcript_biotype "protein_coding";exon_number "9";gene_id "XLOC_000622";gene_name "SLC5A9";class_code "m";oId "SmallIntestine-TerminalIleum_00017154";is.last "FALSE";is.first "FALSE";is.singleExon "FALSE"
chr1	transdecoder	exon	48239322	48239537	.	+	.	transcript_id "DNTX_00024994";transcript_type "protein_coding";transcript_biotype "protein_coding";exon_number "10";gene_id "XLOC_000622";gene_name "SLC5A9";class_code "m";oId "SmallIntestine-TerminalIleum_00017154";is.last "FALSE";is.first "FALSE";is.singleExon "FALSE"
chr1	transdecoder	exon	48242457	48242616	.	+	.	transcript_id "DNTX_00024994";transcript_type "protein_coding";transcript_biotype "protein_coding";exon_number "11";gene_id "XLOC_000622";gene_name "SLC5A9";class_code "m";oId "SmallIntestine-TerminalIleum_00017154";is.last "FALSE";is.first "FALSE";is.singleExon "FALSE"
chr1	transdecoder	exon	48247335	48248640	.	+	.	transcript_id "DNTX_00024994";transcript_type "protein_coding";transcript_biotype "protein_coding";exon_number "12";gene_id "XLOC_000622";gene_name "SLC5A9";class_code "m";oId "SmallIntestine-TerminalIleum_00017154";is.last "TRUE";is.first "FALSE";is.singleExon "FALSE"
chr1	transdecoder	five_prime_UTR	48222739	48222898	.	+	.	transcript_id "DNTX_00024994";transcript_type "protein_coding";transcript_biotype "protein_coding";gene_id "XLOC_000622";gene_name "SLC5A9";class_code "m";oId "SmallIntestine-TerminalIleum_00017154";is.last "FALSE";is.first "TRUE";is.singleExon "FALSE"
chr1	transdecoder	five_prime_UTR	48224724	48224795	.	+	.	transcript_id "DNTX_00024994";transcript_type "protein_coding";transcript_biotype "protein_coding";gene_id "XLOC_000622";gene_name "SLC5A9";class_code "m";oId "SmallIntestine-TerminalIleum_00017154";is.last "FALSE";is.first "FALSE";is.singleExon "FALSE"
chr1	transdecoder	five_prime_UTR	48228850	48228954	.	+	.	transcript_id "DNTX_00024994";transcript_type "protein_coding";transcript_biotype "protein_coding";gene_id "XLOC_000622";gene_name "SLC5A9";class_code "m";oId "SmallIntestine-TerminalIleum_00017154";is.last "FALSE";is.first "FALSE";is.singleExon "FALSE"
chr1	transdecoder	five_prime_UTR	48229103	48229459	.	+	.	transcript_id "DNTX_00024994";transcript_type "protein_coding";transcript_biotype "protein_coding";gene_id "XLOC_000622";gene_name "SLC5A9";class_code "m";oId "SmallIntestine-TerminalIleum_00017154";is.last "FALSE";is.first "FALSE";is.singleExon "FALSE"
chr1	transdecoder	five_prime_UTR	48230600	48230705	.	+	.	transcript_id "DNTX_00024994";transcript_type "protein_coding";transcript_biotype "protein_coding";gene_id "XLOC_000622";gene_name "SLC5A9";class_code "m";oId "SmallIntestine-TerminalIleum_00017154";is.last "FALSE";is.first "FALSE";is.singleExon "FALSE"
chr1	transdecoder	five_prime_UTR	48231545	48232285	.	+	.	transcript_id "DNTX_00024994";transcript_type "protein_coding";transcript_biotype "protein_coding";gene_id "XLOC_000622";gene_name "SLC5A9";class_code "m";oId "SmallIntestine-TerminalIleum_00017154";is.last "FALSE";is.first "FALSE";is.singleExon "FALSE"
chr1	transdecoder	start_codon	48232286	48232288	.	+	0	transcript_id "DNTX_00024994";transcript_type "protein_coding";transcript_biotype "protein_coding";gene_id "XLOC_000622";gene_name "SLC5A9";class_code "m";oId "SmallIntestine-TerminalIleum_00017154";is.last "FALSE";is.first "FALSE";is.singleExon "FALSE"
chr1	transdecoder	CDS	48232286	48232502	.	+	0	transcript_id "DNTX_00024994";transcript_type "protein_coding";transcript_biotype "protein_coding";gene_id "XLOC_000622";gene_name "SLC5A9";class_code "m";oId "SmallIntestine-TerminalIleum_00017154";is.last "FALSE";is.first "FALSE";is.singleExon "FALSE"
chr1	transdecoder	CDS	48233655	48233762	.	+	2	transcript_id "DNTX_00024994";transcript_type "protein_coding";transcript_biotype "protein_coding";gene_id "XLOC_000622";gene_name "SLC5A9";class_code "m";oId "SmallIntestine-TerminalIleum_00017154";is.last "FALSE";is.first "FALSE";is.singleExon "FALSE"
chr1	transdecoder	CDS	48235729	48235879	.	+	2	transcript_id "DNTX_00024994";transcript_type "protein_coding";transcript_biotype "protein_coding";gene_id "XLOC_000622";gene_name "SLC5A9";class_code "m";oId "SmallIntestine-TerminalIleum_00017154";is.last "FALSE";is.first "FALSE";is.singleExon "FALSE"
chr1	transdecoder	CDS	48237679	48237847	.	+	1	transcript_id "DNTX_00024994";transcript_type "protein_coding";transcript_biotype "protein_coding";gene_id "XLOC_000622";gene_name "SLC5A9";class_code "m";oId "SmallIntestine-TerminalIleum_00017154";is.last "FALSE";is.first "FALSE";is.singleExon "FALSE"
chr1	transdecoder	CDS	48239322	48239537	.	+	0	transcript_id "DNTX_00024994";transcript_type "protein_coding";transcript_biotype "protein_coding";gene_id "XLOC_000622";gene_name "SLC5A9";class_code "m";oId "SmallIntestine-TerminalIleum_00017154";is.last "FALSE";is.first "FALSE";is.singleExon "FALSE"
chr1	transdecoder	CDS	48242457	48242616	.	+	0	transcript_id "DNTX_00024994";transcript_type "protein_coding";transcript_biotype "protein_coding";gene_id "XLOC_000622";gene_name "SLC5A9";class_code "m";oId "SmallIntestine-TerminalIleum_00017154";is.last "FALSE";is.first "FALSE";is.singleExon "FALSE"
chr1	transdecoder	CDS	48247335	48247540	.	+	2	transcript_id "DNTX_00024994";transcript_type "protein_coding";transcript_biotype "protein_coding";gene_id "XLOC_000622";gene_name "SLC5A9";class_code "m";oId "SmallIntestine-TerminalIleum_00017154";is.last "FALSE";is.first "FALSE";is.singleExon "FALSE"
chr1	transdecoder	stop_codon	48247541	48247543	.	+	0	transcript_id "DNTX_00024994";transcript_type "protein_coding";transcript_biotype "protein_coding";gene_id "XLOC_000622";gene_name "SLC5A9";class_code "m";oId "SmallIntestine-TerminalIleum_00017154";is.last "FALSE";is.first "FALSE";is.singleExon "FALSE"
chr1	transdecoder	three_prime_UTR	48247544	48248640	.	+	.	transcript_id "DNTX_00024994";transcript_type "protein_coding";transcript_biotype "protein_coding";gene_id "XLOC_000622";gene_name "SLC5A9";class_code "m";oId "SmallIntestine-TerminalIleum_00017154";is.last "FALSE";is.first "FALSE";is.singleExon "FALSE"
chr1	transdecoder	transcript	48222739	48248640	.	+	.	transcript_id "DNTX_00024995";transcript_type "protein_coding";transcript_biotype "protein_coding";gene_id "XLOC_000622";gene_name "SLC5A9";class_code "m";oId "SmallIntestine-TerminalIleum_00024715";is.last "FALSE";is.first "FALSE";is.singleExon "FALSE"
chr1	transdecoder	exon	48222739	48222898	.	+	.	transcript_id "DNTX_00024995";transcript_type "protein_coding";transcript_biotype "protein_coding";exon_number "1";gene_id "XLOC_000622";gene_name "SLC5A9";class_code "m";oId "SmallIntestine-TerminalIleum_00024715";is.last "FALSE";is.first "TRUE";is.singleExon "FALSE"
chr1	transdecoder	exon	48224724	48224795	.	+	.	transcript_id "DNTX_00024995";transcript_type "protein_coding";transcript_biotype "protein_coding";exon_number "2";gene_id "XLOC_000622";gene_name "SLC5A9";class_code "m";oId "SmallIntestine-TerminalIleum_00024715";is.last "FALSE";is.first "FALSE";is.singleExon "FALSE"
chr1	transdecoder	exon	48228850	48228954	.	+	.	transcript_id "DNTX_00024995";transcript_type "protein_coding";transcript_biotype "protein_coding";exon_number "3";gene_id "XLOC_000622";gene_name "SLC5A9";class_code "m";oId "SmallIntestine-TerminalIleum_00024715";is.last "FALSE";is.first "FALSE";is.singleExon "FALSE"
chr1	transdecoder	exon	48229103	48229459	.	+	.	transcript_id "DNTX_00024995";transcript_type "protein_coding";transcript_biotype "protein_coding";exon_number "4";gene_id "XLOC_000622";gene_name "SLC5A9";class_code "m";oId "SmallIntestine-TerminalIleum_00024715";is.last "FALSE";is.first "FALSE";is.singleExon "FALSE"
chr1	transdecoder	exon	48230600	48230705	.	+	.	transcript_id "DNTX_00024995";transcript_type "protein_coding";transcript_biotype "protein_coding";exon_number "5";gene_id "XLOC_000622";gene_name "SLC5A9";class_code "m";oId "SmallIntestine-TerminalIleum_00024715";is.last "FALSE";is.first "FALSE";is.singleExon "FALSE"
chr1	transdecoder	exon	48231545	48232151	.	+	.	transcript_id "DNTX_00024995";transcript_type "protein_coding";transcript_biotype "protein_coding";exon_number "6";gene_id "XLOC_000622";gene_name "SLC5A9";class_code "m";oId "SmallIntestine-TerminalIleum_00024715";is.last "FALSE";is.first "FALSE";is.singleExon "FALSE"
chr1	transdecoder	exon	48232367	48232502	.	+	.	transcript_id "DNTX_00024995";transcript_type "protein_coding";transcript_biotype "protein_coding";exon_number "7";gene_id "XLOC_000622";gene_name "SLC5A9";class_code "m";oId "SmallIntestine-TerminalIleum_00024715";is.last "FALSE";is.first "FALSE";is.singleExon "FALSE"
chr1	transdecoder	exon	48233655	48233762	.	+	.	transcript_id "DNTX_00024995";transcript_type "protein_coding";transcript_biotype "protein_coding";exon_number "8";gene_id "XLOC_000622";gene_name "SLC5A9";class_code "m";oId "SmallIntestine-TerminalIleum_00024715";is.last "FALSE";is.first "FALSE";is.singleExon "FALSE"
chr1	transdecoder	exon	48235729	48235879	.	+	.	transcript_id "DNTX_00024995";transcript_type "protein_coding";transcript_biotype "protein_coding";exon_number "9";gene_id "XLOC_000622";gene_name "SLC5A9";class_code "m";oId "SmallIntestine-TerminalIleum_00024715";is.last "FALSE";is.first "FALSE";is.singleExon "FALSE"
chr1	transdecoder	exon	48237679	48237847	.	+	.	transcript_id "DNTX_00024995";transcript_type "protein_coding";transcript_biotype "protein_coding";exon_number "10";gene_id "XLOC_000622";gene_name "SLC5A9";class_code "m";oId "SmallIntestine-TerminalIleum_00024715";is.last "FALSE";is.first "FALSE";is.singleExon "FALSE"
chr1	transdecoder	exon	48239322	48239537	.	+	.	transcript_id "DNTX_00024995";transcript_type "protein_coding";transcript_biotype "protein_coding";exon_number "11";gene_id "XLOC_000622";gene_name "SLC5A9";class_code "m";oId "SmallIntestine-TerminalIleum_00024715";is.last "FALSE";is.first "FALSE";is.singleExon "FALSE"
chr1	transdecoder	exon	48242457	48242616	.	+	.	transcript_id "DNTX_00024995";transcript_type "protein_coding";transcript_biotype "protein_coding";exon_number "12";gene_id "XLOC_000622";gene_name "SLC5A9";class_code "m";oId "SmallIntestine-TerminalIleum_00024715";is.last "FALSE";is.first "FALSE";is.singleExon "FALSE"
chr1	transdecoder	exon	48247335	48248640	.	+	.	transcript_id "DNTX_00024995";transcript_type "protein_coding";transcript_biotype "protein_coding";exon_number "13";gene_id "XLOC_000622";gene_name "SLC5A9";class_code "m";oId "SmallIntestine-TerminalIleum_00024715";is.last "TRUE";is.first "FALSE";is.singleExon "FALSE"
chr1	transdecoder	five_prime_UTR	48222739	48222898	.	+	.	transcript_id "DNTX_00024995";transcript_type "protein_coding";transcript_biotype "protein_coding";gene_id "XLOC_000622";gene_name "SLC5A9";class_code "m";oId "SmallIntestine-TerminalIleum_00024715";is.last "FALSE";is.first "TRUE";is.singleExon "FALSE"
chr1	transdecoder	five_prime_UTR	48224724	48224795	.	+	.	transcript_id "DNTX_00024995";transcript_type "protein_coding";transcript_biotype "protein_coding";gene_id "XLOC_000622";gene_name "SLC5A9";class_code "m";oId "SmallIntestine-TerminalIleum_00024715";is.last "FALSE";is.first "FALSE";is.singleExon "FALSE"
chr1	transdecoder	five_prime_UTR	48228850	48228954	.	+	.	transcript_id "DNTX_00024995";transcript_type "protein_coding";transcript_biotype "protein_coding";gene_id "XLOC_000622";gene_name "SLC5A9";class_code "m";oId "SmallIntestine-TerminalIleum_00024715";is.last "FALSE";is.first "FALSE";is.singleExon "FALSE"
chr1	transdecoder	five_prime_UTR	48229103	48229459	.	+	.	transcript_id "DNTX_00024995";transcript_type "protein_coding";transcript_biotype "protein_coding";gene_id "XLOC_000622";gene_name "SLC5A9";class_code "m";oId "SmallIntestine-TerminalIleum_00024715";is.last "FALSE";is.first "FALSE";is.singleExon "FALSE"
chr1	transdecoder	five_prime_UTR	48230600	48230705	.	+	.	transcript_id "DNTX_00024995";transcript_type "protein_coding";transcript_biotype "protein_coding";gene_id "XLOC_000622";gene_name "SLC5A9";class_code "m";oId "SmallIntestine-TerminalIleum_00024715";is.last "FALSE";is.first "FALSE";is.singleExon "FALSE"
chr1	transdecoder	five_prime_UTR	48231545	48232151	.	+	.	transcript_id "DNTX_00024995";transcript_type "protein_coding";transcript_biotype "protein_coding";gene_id "XLOC_000622";gene_name "SLC5A9";class_code "m";oId "SmallIntestine-TerminalIleum_00024715";is.last "FALSE";is.first "FALSE";is.singleExon "FALSE"
chr1	transdecoder	five_prime_UTR	48232367	48232453	.	+	.	transcript_id "DNTX_00024995";transcript_type "protein_coding";transcript_biotype "protein_coding";gene_id "XLOC_000622";gene_name "SLC5A9";class_code "m";oId "SmallIntestine-TerminalIleum_00024715";is.last "FALSE";is.first "FALSE";is.singleExon "FALSE"
chr1	transdecoder	start_codon	48232454	48232456	.	+	0	transcript_id "DNTX_00024995";transcript_type "protein_coding";transcript_biotype "protein_coding";gene_id "XLOC_000622";gene_name "SLC5A9";class_code "m";oId "SmallIntestine-TerminalIleum_00024715";is.last "FALSE";is.first "FALSE";is.singleExon "FALSE"
chr1	transdecoder	CDS	48232454	48232502	.	+	0	transcript_id "DNTX_00024995";transcript_type "protein_coding";transcript_biotype "protein_coding";gene_id "XLOC_000622";gene_name "SLC5A9";class_code "m";oId "SmallIntestine-TerminalIleum_00024715";is.last "FALSE";is.first "FALSE";is.singleExon "FALSE"
chr1	transdecoder	CDS	48233655	48233762	.	+	2	transcript_id "DNTX_00024995";transcript_type "protein_coding";transcript_biotype "protein_coding";gene_id "XLOC_000622";gene_name "SLC5A9";class_code "m";oId "SmallIntestine-TerminalIleum_00024715";is.last "FALSE";is.first "FALSE";is.singleExon "FALSE"
chr1	transdecoder	CDS	48235729	48235879	.	+	2	transcript_id "DNTX_00024995";transcript_type "protein_coding";transcript_biotype "protein_coding";gene_id "XLOC_000622";gene_name "SLC5A9";class_code "m";oId "SmallIntestine-TerminalIleum_00024715";is.last "FALSE";is.first "FALSE";is.singleExon "FALSE"
chr1	transdecoder	CDS	48237679	48237847	.	+	1	transcript_id "DNTX_00024995";transcript_type "protein_coding";transcript_biotype "protein_coding";gene_id "XLOC_000622";gene_name "SLC5A9";class_code "m";oId "SmallIntestine-TerminalIleum_00024715";is.last "FALSE";is.first "FALSE";is.singleExon "FALSE"
chr1	transdecoder	CDS	48239322	48239537	.	+	0	transcript_id "DNTX_00024995";transcript_type "protein_coding";transcript_biotype "protein_coding";gene_id "XLOC_000622";gene_name "SLC5A9";class_code "m";oId "SmallIntestine-TerminalIleum_00024715";is.last "FALSE";is.first "FALSE";is.singleExon "FALSE"
chr1	transdecoder	CDS	48242457	48242616	.	+	0	transcript_id "DNTX_00024995";transcript_type "protein_coding";transcript_biotype "protein_coding";gene_id "XLOC_000622";gene_name "SLC5A9";class_code "m";oId "SmallIntestine-TerminalIleum_00024715";is.last "FALSE";is.first "FALSE";is.singleExon "FALSE"
chr1	transdecoder	CDS	48247335	48247540	.	+	2	transcript_id "DNTX_00024995";transcript_type "protein_coding";transcript_biotype "protein_coding";gene_id "XLOC_000622";gene_name "SLC5A9";class_code "m";oId "SmallIntestine-TerminalIleum_00024715";is.last "FALSE";is.first "FALSE";is.singleExon "FALSE"
chr1	transdecoder	stop_codon	48247541	48247543	.	+	0	transcript_id "DNTX_00024995";transcript_type "protein_coding";transcript_biotype "protein_coding";gene_id "XLOC_000622";gene_name "SLC5A9";class_code "m";oId "SmallIntestine-TerminalIleum_00024715";is.last "FALSE";is.first "FALSE";is.singleExon "FALSE"
chr1	transdecoder	three_prime_UTR	48247544	48248640	.	+	.	transcript_id "DNTX_00024995";transcript_type "protein_coding";transcript_biotype "protein_coding";gene_id "XLOC_000622";gene_name "SLC5A9";class_code "m";oId "SmallIntestine-TerminalIleum_00024715";is.last "FALSE";is.first "FALSE";is.singleExon "FALSE"
chr1	transdecoder	transcript	48222739	48248640	.	+	.	transcript_id "DNTX_00024996";transcript_type "protein_coding";transcript_biotype "protein_coding";gene_id "XLOC_000622";gene_name "SLC5A9";class_code "n";oId "SmallIntestine-TerminalIleum_00024716";is.last "FALSE";is.first "FALSE";is.singleExon "FALSE"
chr1	transdecoder	exon	48222739	48222898	.	+	.	transcript_id "DNTX_00024996";transcript_type "protein_coding";transcript_biotype "protein_coding";exon_number "1";gene_id "XLOC_000622";gene_name "SLC5A9";class_code "n";oId "SmallIntestine-TerminalIleum_00024716";is.last "FALSE";is.first "TRUE";is.singleExon "FALSE"
chr1	transdecoder	exon	48224724	48224795	.	+	.	transcript_id "DNTX_00024996";transcript_type "protein_coding";transcript_biotype "protein_coding";exon_number "2";gene_id "XLOC_000622";gene_name "SLC5A9";class_code "n";oId "SmallIntestine-TerminalIleum_00024716";is.last "FALSE";is.first "FALSE";is.singleExon "FALSE"
chr1	transdecoder	exon	48228850	48228954	.	+	.	transcript_id "DNTX_00024996";transcript_type "protein_coding";transcript_biotype "protein_coding";exon_number "3";gene_id "XLOC_000622";gene_name "SLC5A9";class_code "n";oId "SmallIntestine-TerminalIleum_00024716";is.last "FALSE";is.first "FALSE";is.singleExon "FALSE"
chr1	transdecoder	exon	48229295	48229459	.	+	.	transcript_id "DNTX_00024996";transcript_type "protein_coding";transcript_biotype "protein_coding";exon_number "4";gene_id "XLOC_000622";gene_name "SLC5A9";class_code "n";oId "SmallIntestine-TerminalIleum_00024716";is.last "FALSE";is.first "FALSE";is.singleExon "FALSE"
chr1	transdecoder	exon	48230600	48230705	.	+	.	transcript_id "DNTX_00024996";transcript_type "protein_coding";transcript_biotype "protein_coding";exon_number "5";gene_id "XLOC_000622";gene_name "SLC5A9";class_code "n";oId "SmallIntestine-TerminalIleum_00024716";is.last "FALSE";is.first "FALSE";is.singleExon "FALSE"
chr1	transdecoder	exon	48231466	48231625	.	+	.	transcript_id "DNTX_00024996";transcript_type "protein_coding";transcript_biotype "protein_coding";exon_number "6";gene_id "XLOC_000622";gene_name "SLC5A9";class_code "n";oId "SmallIntestine-TerminalIleum_00024716";is.last "FALSE";novel_exon_id "nvl_exon8840";novel_exon_type "A5SS";is.first "FALSE";is.singleExon "FALSE"
chr1	transdecoder	exon	48232367	48232502	.	+	.	transcript_id "DNTX_00024996";transcript_type "protein_coding";transcript_biotype "protein_coding";exon_number "7";gene_id "XLOC_000622";gene_name "SLC5A9";class_code "n";oId "SmallIntestine-TerminalIleum_00024716";is.last "FALSE";is.first "FALSE";is.singleExon "FALSE"
chr1	transdecoder	exon	48233655	48233762	.	+	.	transcript_id "DNTX_00024996";transcript_type "protein_coding";transcript_biotype "protein_coding";exon_number "8";gene_id "XLOC_000622";gene_name "SLC5A9";class_code "n";oId "SmallIntestine-TerminalIleum_00024716";is.last "FALSE";is.first "FALSE";is.singleExon "FALSE"
chr1	transdecoder	exon	48235729	48237847	.	+	.	transcript_id "DNTX_00024996";transcript_type "protein_coding";transcript_biotype "protein_coding";exon_number "9";gene_id "XLOC_000622";gene_name "SLC5A9";class_code "n";oId "SmallIntestine-TerminalIleum_00024716";is.last "FALSE";novel_exon_id "nvl_exon8837";novel_exon_type "RI";is.first "FALSE";is.singleExon "FALSE"
chr1	transdecoder	exon	48239322	48239537	.	+	.	transcript_id "DNTX_00024996";transcript_type "protein_coding";transcript_biotype "protein_coding";exon_number "10";gene_id "XLOC_000622";gene_name "SLC5A9";class_code "n";oId "SmallIntestine-TerminalIleum_00024716";is.last "FALSE";is.first "FALSE";is.singleExon "FALSE"
chr1	transdecoder	exon	48242457	48242616	.	+	.	transcript_id "DNTX_00024996";transcript_type "protein_coding";transcript_biotype "protein_coding";exon_number "11";gene_id "XLOC_000622";gene_name "SLC5A9";class_code "n";oId "SmallIntestine-TerminalIleum_00024716";is.last "FALSE";is.first "FALSE";is.singleExon "FALSE"
chr1	transdecoder	exon	48247335	48248640	.	+	.	transcript_id "DNTX_00024996";transcript_type "protein_coding";transcript_biotype "protein_coding";exon_number "12";gene_id "XLOC_000622";gene_name "SLC5A9";class_code "n";oId "SmallIntestine-TerminalIleum_00024716";is.last "TRUE";is.first "FALSE";is.singleExon "FALSE"
chr1	transdecoder	five_prime_UTR	48222739	48222898	.	+	.	transcript_id "DNTX_00024996";transcript_type "protein_coding";transcript_biotype "protein_coding";gene_id "XLOC_000622";gene_name "SLC5A9";class_code "n";oId "SmallIntestine-TerminalIleum_00024716";is.last "FALSE";is.first "TRUE";is.singleExon "FALSE"
chr1	transdecoder	five_prime_UTR	48224724	48224795	.	+	.	transcript_id "DNTX_00024996";transcript_type "protein_coding";transcript_biotype "protein_coding";gene_id "XLOC_000622";gene_name "SLC5A9";class_code "n";oId "SmallIntestine-TerminalIleum_00024716";is.last "FALSE";is.first "FALSE";is.singleExon "FALSE"
chr1	transdecoder	five_prime_UTR	48228850	48228954	.	+	.	transcript_id "DNTX_00024996";transcript_type "protein_coding";transcript_biotype "protein_coding";gene_id "XLOC_000622";gene_name "SLC5A9";class_code "n";oId "SmallIntestine-TerminalIleum_00024716";is.last "FALSE";is.first "FALSE";is.singleExon "FALSE"
chr1	transdecoder	five_prime_UTR	48229295	48229459	.	+	.	transcript_id "DNTX_00024996";transcript_type "protein_coding";transcript_biotype "protein_coding";gene_id "XLOC_000622";gene_name "SLC5A9";class_code "n";oId "SmallIntestine-TerminalIleum_00024716";is.last "FALSE";is.first "FALSE";is.singleExon "FALSE"
chr1	transdecoder	five_prime_UTR	48230600	48230705	.	+	.	transcript_id "DNTX_00024996";transcript_type "protein_coding";transcript_biotype "protein_coding";gene_id "XLOC_000622";gene_name "SLC5A9";class_code "n";oId "SmallIntestine-TerminalIleum_00024716";is.last "FALSE";is.first "FALSE";is.singleExon "FALSE"
chr1	transdecoder	five_prime_UTR	48231466	48231625	.	+	.	transcript_id "DNTX_00024996";transcript_type "protein_coding";transcript_biotype "protein_coding";gene_id "XLOC_000622";gene_name "SLC5A9";class_code "n";oId "SmallIntestine-TerminalIleum_00024716";is.last "FALSE";novel_exon_id "nvl_exon8840";novel_exon_type "A5SS";is.first "FALSE";is.singleExon "FALSE"
chr1	transdecoder	five_prime_UTR	48232367	48232502	.	+	.	transcript_id "DNTX_00024996";transcript_type "protein_coding";transcript_biotype "protein_coding";gene_id "XLOC_000622";gene_name "SLC5A9";class_code "n";oId "SmallIntestine-TerminalIleum_00024716";is.last "FALSE";is.first "FALSE";is.singleExon "FALSE"
chr1	transdecoder	five_prime_UTR	48233655	48233762	.	+	.	transcript_id "DNTX_00024996";transcript_type "protein_coding";transcript_biotype "protein_coding";gene_id "XLOC_000622";gene_name "SLC5A9";class_code "n";oId "SmallIntestine-TerminalIleum_00024716";is.last "FALSE";is.first "FALSE";is.singleExon "FALSE"
chr1	transdecoder	five_prime_UTR	48235729	48237847	.	+	.	transcript_id "DNTX_00024996";transcript_type "protein_coding";transcript_biotype "protein_coding";gene_id "XLOC_000622";gene_name "SLC5A9";class_code "n";oId "SmallIntestine-TerminalIleum_00024716";is.last "FALSE";novel_exon_id "nvl_exon8837";novel_exon_type "RI";is.first "FALSE";is.singleExon "FALSE"
chr1	transdecoder	five_prime_UTR	48239322	48239369	.	+	.	transcript_id "DNTX_00024996";transcript_type "protein_coding";transcript_biotype "protein_coding";gene_id "XLOC_000622";gene_name "SLC5A9";class_code "n";oId "SmallIntestine-TerminalIleum_00024716";is.last "FALSE";is.first "FALSE";is.singleExon "FALSE"
chr1	transdecoder	start_codon	48239370	48239372	.	+	0	transcript_id "DNTX_00024996";transcript_type "protein_coding";transcript_biotype "protein_coding";gene_id "XLOC_000622";gene_name "SLC5A9";class_code "n";oId "SmallIntestine-TerminalIleum_00024716";is.last "FALSE";is.first "FALSE";is.singleExon "FALSE"
chr1	transdecoder	CDS	48239370	48239537	.	+	0	transcript_id "DNTX_00024996";transcript_type "protein_coding";transcript_biotype "protein_coding";gene_id "XLOC_000622";gene_name "SLC5A9";class_code "n";oId "SmallIntestine-TerminalIleum_00024716";is.last "FALSE";is.first "FALSE";is.singleExon "FALSE"
chr1	transdecoder	CDS	48242457	48242616	.	+	0	transcript_id "DNTX_00024996";transcript_type "protein_coding";transcript_biotype "protein_coding";gene_id "XLOC_000622";gene_name "SLC5A9";class_code "n";oId "SmallIntestine-TerminalIleum_00024716";is.last "FALSE";is.first "FALSE";is.singleExon "FALSE"
chr1	transdecoder	CDS	48247335	48247540	.	+	2	transcript_id "DNTX_00024996";transcript_type "protein_coding";transcript_biotype "protein_coding";gene_id "XLOC_000622";gene_name "SLC5A9";class_code "n";oId "SmallIntestine-TerminalIleum_00024716";is.last "FALSE";is.first "FALSE";is.singleExon "FALSE"
chr1	transdecoder	stop_codon	48247541	48247543	.	+	0	transcript_id "DNTX_00024996";transcript_type "protein_coding";transcript_biotype "protein_coding";gene_id "XLOC_000622";gene_name "SLC5A9";class_code "n";oId "SmallIntestine-TerminalIleum_00024716";is.last "FALSE";is.first "FALSE";is.singleExon "FALSE"
chr1	transdecoder	three_prime_UTR	48247544	48248640	.	+	.	transcript_id "DNTX_00024996";transcript_type "protein_coding";transcript_biotype "protein_coding";gene_id "XLOC_000622";gene_name "SLC5A9";class_code "n";oId "SmallIntestine-TerminalIleum_00024716";is.last "FALSE";is.first "FALSE";is.singleExon "FALSE"
chr1	transdecoder	transcript	48222739	48248640	.	+	.	transcript_id "DNTX_00024997";transcript_type "protein_coding";transcript_biotype "protein_coding";gene_id "XLOC_000622";gene_name "SLC5A9";class_code "m";oId "SmallIntestine-TerminalIleum_00040376";is.last "FALSE";is.first "FALSE";is.singleExon "FALSE"
chr1	transdecoder	exon	48222739	48222898	.	+	.	transcript_id "DNTX_00024997";transcript_type "protein_coding";transcript_biotype "protein_coding";exon_number "1";gene_id "XLOC_000622";gene_name "SLC5A9";class_code "m";oId "SmallIntestine-TerminalIleum_00040376";is.last "FALSE";is.first "TRUE";is.singleExon "FALSE"
chr1	transdecoder	exon	48224724	48224795	.	+	.	transcript_id "DNTX_00024997";transcript_type "protein_coding";transcript_biotype "protein_coding";exon_number "2";gene_id "XLOC_000622";gene_name "SLC5A9";class_code "m";oId "SmallIntestine-TerminalIleum_00040376";is.last "FALSE";is.first "FALSE";is.singleExon "FALSE"
chr1	transdecoder	exon	48228850	48229459	.	+	.	transcript_id "DNTX_00024997";transcript_type "protein_coding";transcript_biotype "protein_coding";exon_number "3";gene_id "XLOC_000622";gene_name "SLC5A9";class_code "m";oId "SmallIntestine-TerminalIleum_00040376";is.last "FALSE";is.first "FALSE";is.singleExon "FALSE"
chr1	transdecoder	exon	48230600	48230705	.	+	.	transcript_id "DNTX_00024997";transcript_type "protein_coding";transcript_biotype "protein_coding";exon_number "4";gene_id "XLOC_000622";gene_name "SLC5A9";class_code "m";oId "SmallIntestine-TerminalIleum_00040376";is.last "FALSE";is.first "FALSE";is.singleExon "FALSE"
chr1	transdecoder	exon	48231545	48232151	.	+	.	transcript_id "DNTX_00024997";transcript_type "protein_coding";transcript_biotype "protein_coding";exon_number "5";gene_id "XLOC_000622";gene_name "SLC5A9";class_code "m";oId "SmallIntestine-TerminalIleum_00040376";is.last "FALSE";is.first "FALSE";is.singleExon "FALSE"
chr1	transdecoder	exon	48232367	48232502	.	+	.	transcript_id "DNTX_00024997";transcript_type "protein_coding";transcript_biotype "protein_coding";exon_number "6";gene_id "XLOC_000622";gene_name "SLC5A9";class_code "m";oId "SmallIntestine-TerminalIleum_00040376";is.last "FALSE";is.first "FALSE";is.singleExon "FALSE"
chr1	transdecoder	exon	48233655	48233762	.	+	.	transcript_id "DNTX_00024997";transcript_type "protein_coding";transcript_biotype "protein_coding";exon_number "7";gene_id "XLOC_000622";gene_name "SLC5A9";class_code "m";oId "SmallIntestine-TerminalIleum_00040376";is.last "FALSE";is.first "FALSE";is.singleExon "FALSE"
chr1	transdecoder	exon	48235729	48237847	.	+	.	transcript_id "DNTX_00024997";transcript_type "protein_coding";transcript_biotype "protein_coding";exon_number "8";gene_id "XLOC_000622";gene_name "SLC5A9";class_code "m";oId "SmallIntestine-TerminalIleum_00040376";is.last "FALSE";novel_exon_id "nvl_exon8837";novel_exon_type "RI";is.first "FALSE";is.singleExon "FALSE"
chr1	transdecoder	exon	48239322	48239537	.	+	.	transcript_id "DNTX_00024997";transcript_type "protein_coding";transcript_biotype "protein_coding";exon_number "9";gene_id "XLOC_000622";gene_name "SLC5A9";class_code "m";oId "SmallIntestine-TerminalIleum_00040376";is.last "FALSE";is.first "FALSE";is.singleExon "FALSE"
chr1	transdecoder	exon	48242457	48242616	.	+	.	transcript_id "DNTX_00024997";transcript_type "protein_coding";transcript_biotype "protein_coding";exon_number "10";gene_id "XLOC_000622";gene_name "SLC5A9";class_code "m";oId "SmallIntestine-TerminalIleum_00040376";is.last "FALSE";is.first "FALSE";is.singleExon "FALSE"
chr1	transdecoder	exon	48247335	48248640	.	+	.	transcript_id "DNTX_00024997";transcript_type "protein_coding";transcript_biotype "protein_coding";exon_number "11";gene_id "XLOC_000622";gene_name "SLC5A9";class_code "m";oId "SmallIntestine-TerminalIleum_00040376";is.last "TRUE";is.first "FALSE";is.singleExon "FALSE"
chr1	transdecoder	five_prime_UTR	48222739	48222898	.	+	.	transcript_id "DNTX_00024997";transcript_type "protein_coding";transcript_biotype "protein_coding";gene_id "XLOC_000622";gene_name "SLC5A9";class_code "m";oId "SmallIntestine-TerminalIleum_00040376";is.last "FALSE";is.first "TRUE";is.singleExon "FALSE"
chr1	transdecoder	five_prime_UTR	48224724	48224795	.	+	.	transcript_id "DNTX_00024997";transcript_type "protein_coding";transcript_biotype "protein_coding";gene_id "XLOC_000622";gene_name "SLC5A9";class_code "m";oId "SmallIntestine-TerminalIleum_00040376";is.last "FALSE";is.first "FALSE";is.singleExon "FALSE"
chr1	transdecoder	five_prime_UTR	48228850	48229459	.	+	.	transcript_id "DNTX_00024997";transcript_type "protein_coding";transcript_biotype "protein_coding";gene_id "XLOC_000622";gene_name "SLC5A9";class_code "m";oId "SmallIntestine-TerminalIleum_00040376";is.last "FALSE";is.first "FALSE";is.singleExon "FALSE"
chr1	transdecoder	five_prime_UTR	48230600	48230705	.	+	.	transcript_id "DNTX_00024997";transcript_type "protein_coding";transcript_biotype "protein_coding";gene_id "XLOC_000622";gene_name "SLC5A9";class_code "m";oId "SmallIntestine-TerminalIleum_00040376";is.last "FALSE";is.first "FALSE";is.singleExon "FALSE"
chr1	transdecoder	five_prime_UTR	48231545	48232151	.	+	.	transcript_id "DNTX_00024997";transcript_type "protein_coding";transcript_biotype "protein_coding";gene_id "XLOC_000622";gene_name "SLC5A9";class_code "m";oId "SmallIntestine-TerminalIleum_00040376";is.last "FALSE";is.first "FALSE";is.singleExon "FALSE"
chr1	transdecoder	five_prime_UTR	48232367	48232502	.	+	.	transcript_id "DNTX_00024997";transcript_type "protein_coding";transcript_biotype "protein_coding";gene_id "XLOC_000622";gene_name "SLC5A9";class_code "m";oId "SmallIntestine-TerminalIleum_00040376";is.last "FALSE";is.first "FALSE";is.singleExon "FALSE"
chr1	transdecoder	five_prime_UTR	48233655	48233762	.	+	.	transcript_id "DNTX_00024997";transcript_type "protein_coding";transcript_biotype "protein_coding";gene_id "XLOC_000622";gene_name "SLC5A9";class_code "m";oId "SmallIntestine-TerminalIleum_00040376";is.last "FALSE";is.first "FALSE";is.singleExon "FALSE"
chr1	transdecoder	five_prime_UTR	48235729	48237847	.	+	.	transcript_id "DNTX_00024997";transcript_type "protein_coding";transcript_biotype "protein_coding";gene_id "XLOC_000622";gene_name "SLC5A9";class_code "m";oId "SmallIntestine-TerminalIleum_00040376";is.last "FALSE";novel_exon_id "nvl_exon8837";novel_exon_type "RI";is.first "FALSE";is.singleExon "FALSE"
chr1	transdecoder	five_prime_UTR	48239322	48239369	.	+	.	transcript_id "DNTX_00024997";transcript_type "protein_coding";transcript_biotype "protein_coding";gene_id "XLOC_000622";gene_name "SLC5A9";class_code "m";oId "SmallIntestine-TerminalIleum_00040376";is.last "FALSE";is.first "FALSE";is.singleExon "FALSE"
chr1	transdecoder	start_codon	48239370	48239372	.	+	0	transcript_id "DNTX_00024997";transcript_type "protein_coding";transcript_biotype "protein_coding";gene_id "XLOC_000622";gene_name "SLC5A9";class_code "m";oId "SmallIntestine-TerminalIleum_00040376";is.last "FALSE";is.first "FALSE";is.singleExon "FALSE"
chr1	transdecoder	CDS	48239370	48239537	.	+	0	transcript_id "DNTX_00024997";transcript_type "protein_coding";transcript_biotype "protein_coding";gene_id "XLOC_000622";gene_name "SLC5A9";class_code "m";oId "SmallIntestine-TerminalIleum_00040376";is.last "FALSE";is.first "FALSE";is.singleExon "FALSE"
chr1	transdecoder	CDS	48242457	48242616	.	+	0	transcript_id "DNTX_00024997";transcript_type "protein_coding";transcript_biotype "protein_coding";gene_id "XLOC_000622";gene_name "SLC5A9";class_code "m";oId "SmallIntestine-TerminalIleum_00040376";is.last "FALSE";is.first "FALSE";is.singleExon "FALSE"
chr1	transdecoder	CDS	48247335	48247540	.	+	2	transcript_id "DNTX_00024997";transcript_type "protein_coding";transcript_biotype "protein_coding";gene_id "XLOC_000622";gene_name "SLC5A9";class_code "m";oId "SmallIntestine-TerminalIleum_00040376";is.last "FALSE";is.first "FALSE";is.singleExon "FALSE"
chr1	transdecoder	stop_codon	48247541	48247543	.	+	0	transcript_id "DNTX_00024997";transcript_type "protein_coding";transcript_biotype "protein_coding";gene_id "XLOC_000622";gene_name "SLC5A9";class_code "m";oId "SmallIntestine-TerminalIleum_00040376";is.last "FALSE";is.first "FALSE";is.singleExon "FALSE"
chr1	transdecoder	three_prime_UTR	48247544	48248640	.	+	.	transcript_id "DNTX_00024997";transcript_type "protein_coding";transcript_biotype "protein_coding";gene_id "XLOC_000622";gene_name "SLC5A9";class_code "m";oId "SmallIntestine-TerminalIleum_00040376";is.last "FALSE";is.first "FALSE";is.singleExon "FALSE"
chr1	StringTie	transcript	48239387	48247718	.	+	.	transcript_id "DNTX_00024998";transcript_type "noncoding";transcript_biotype "noncoding";gene_id "XLOC_000622";gene_name "SLC5A9";class_code "=";oId "SmallIntestine-TerminalIleum_00014699";is.last "FALSE";is.first "FALSE";is.singleExon "FALSE"
chr1	StringTie	exon	48239387	48239537	.	+	.	transcript_id "DNTX_00024998";transcript_type "noncoding";transcript_biotype "noncoding";exon_number "1";gene_id "XLOC_000622";gene_name "SLC5A9";class_code "=";oId "SmallIntestine-TerminalIleum_00014699";is.last "FALSE";is.first "TRUE";is.singleExon "FALSE"
chr1	StringTie	exon	48241944	48242216	.	+	.	transcript_id "DNTX_00024998";transcript_type "noncoding";transcript_biotype "noncoding";exon_number "2";gene_id "XLOC_000622";gene_name "SLC5A9";class_code "=";oId "SmallIntestine-TerminalIleum_00014699";is.last "FALSE";is.first "FALSE";is.singleExon "FALSE"
chr1	StringTie	exon	48242457	48242616	.	+	.	transcript_id "DNTX_00024998";transcript_type "noncoding";transcript_biotype "noncoding";exon_number "3";gene_id "XLOC_000622";gene_name "SLC5A9";class_code "=";oId "SmallIntestine-TerminalIleum_00014699";is.last "FALSE";is.first "FALSE";is.singleExon "FALSE"
chr1	StringTie	exon	48247335	48247718	.	+	.	transcript_id "DNTX_00024998";transcript_type "noncoding";transcript_biotype "noncoding";exon_number "4";gene_id "XLOC_000622";gene_name "SLC5A9";class_code "=";oId "SmallIntestine-TerminalIleum_00014699";is.last "TRUE";is.first "FALSE";is.singleExon "FALSE"
chr1	transdecoder	transcript	48245323	48248658	.	+	.	transcript_id "DNTX_00012383";transcript_type "protein_coding";transcript_biotype "protein_coding";gene_id "XLOC_000622";gene_name "SLC5A9";class_code "j";oId "WholeBlood_00001744";is.last "FALSE";is.first "FALSE";is.singleExon "FALSE"
chr1	transdecoder	exon	48245323	48245625	.	+	.	transcript_id "DNTX_00012383";transcript_type "protein_coding";transcript_biotype "protein_coding";exon_number "1";gene_id "XLOC_000622";gene_name "SLC5A9";class_code "j";oId "WholeBlood_00001744";is.last "FALSE";novel_exon_id "nvl_exon8841";novel_exon_type "novel_TSS";is.first "TRUE";is.singleExon "FALSE"
chr1	transdecoder	exon	48247335	48248658	.	+	.	transcript_id "DNTX_00012383";transcript_type "protein_coding";transcript_biotype "protein_coding";exon_number "2";gene_id "XLOC_000622";gene_name "SLC5A9";class_code "j";oId "WholeBlood_00001744";is.last "TRUE";novel_exon_id "nvl_exon8842";novel_exon_type "novel_TES";is.first "FALSE";is.singleExon "FALSE"
chr1	transdecoder	five_prime_UTR	48245323	48245591	.	+	.	transcript_id "DNTX_00012383";transcript_type "protein_coding";transcript_biotype "protein_coding";gene_id "XLOC_000622";gene_name "SLC5A9";class_code "j";oId "WholeBlood_00001744";is.last "FALSE";is.first "FALSE";is.singleExon "FALSE"
chr1	transdecoder	start_codon	48245592	48245594	.	+	0	transcript_id "DNTX_00012383";transcript_type "protein_coding";transcript_biotype "protein_coding";gene_id "XLOC_000622";gene_name "SLC5A9";class_code "j";oId "WholeBlood_00001744";is.last "FALSE";is.first "FALSE";is.singleExon "FALSE"
chr1	transdecoder	CDS	48245592	48245625	.	+	0	transcript_id "DNTX_00012383";transcript_type "protein_coding";transcript_biotype "protein_coding";gene_id "XLOC_000622";gene_name "SLC5A9";class_code "j";oId "WholeBlood_00001744";is.last "FALSE";is.first "FALSE";is.singleExon "FALSE"
chr1	transdecoder	CDS	48247335	48247540	.	+	2	transcript_id "DNTX_00012383";transcript_type "protein_coding";transcript_biotype "protein_coding";gene_id "XLOC_000622";gene_name "SLC5A9";class_code "j";oId "WholeBlood_00001744";is.last "FALSE";is.first "FALSE";is.singleExon "FALSE"
chr1	transdecoder	stop_codon	48247541	48247543	.	+	0	transcript_id "DNTX_00012383";transcript_type "protein_coding";transcript_biotype "protein_coding";gene_id "XLOC_000622";gene_name "SLC5A9";class_code "j";oId "WholeBlood_00001744";is.last "FALSE";is.first "FALSE";is.singleExon "FALSE"
chr1	transdecoder	three_prime_UTR	48247544	48248658	.	+	.	transcript_id "DNTX_00012383";transcript_type "protein_coding";transcript_biotype "protein_coding";gene_id "XLOC_000622";gene_name "SLC5A9";class_code "j";oId "WholeBlood_00001744";is.last "FALSE";is.first "FALSE";is.singleExon "FALSE"
chr1	transdecoder	gene	48227888	48229561	.	+	.	gene_id "XLOC_002255";gene_name "RP5-1024N4.4";is.last "FALSE";novel_exon_id "nvl_exon8843";novel_exon_type "novel_exon";is.first "FALSE";is.singleExon "FALSE"
chr1	transdecoder	transcript	48227888	48229561	.	+	.	transcript_id "DNTX_00008453";transcript_type "protein_coding";transcript_biotype "protein_coding";gene_id "XLOC_002255";gene_name "RP5-1024N4.4";class_code "=";oId "Retina_Adult.Tissue_00009194";is.last "TRUE";novel_exon_id "nvl_exon8843";novel_exon_type "novel_exon";is.first "TRUE";is.singleExon "TRUE"
chr1	transdecoder	exon	48227888	48229561	.	+	.	transcript_id "DNTX_00008453";transcript_type "protein_coding";transcript_biotype "protein_coding";exon_number "1";gene_id "XLOC_002255";gene_name "RP5-1024N4.4";class_code "=";oId "Retina_Adult.Tissue_00009194";is.last "TRUE";novel_exon_id "nvl_exon8843";novel_exon_type "novel_exon";is.first "TRUE";is.singleExon "TRUE"
chr1	transdecoder	five_prime_UTR	48227888	48229102	.	+	.	transcript_id "DNTX_00008453";transcript_type "protein_coding";transcript_biotype "protein_coding";gene_id "XLOC_002255";gene_name "RP5-1024N4.4";class_code "=";oId "Retina_Adult.Tissue_00009194";is.last "FALSE";is.first "FALSE";is.singleExon "TRUE"
chr1	transdecoder	start_codon	48229103	48229105	.	+	0	transcript_id "DNTX_00008453";transcript_type "protein_coding";transcript_biotype "protein_coding";gene_id "XLOC_002255";gene_name "RP5-1024N4.4";class_code "=";oId "Retina_Adult.Tissue_00009194";is.last "FALSE";is.first "FALSE";is.singleExon "TRUE"
chr1	transdecoder	CDS	48229103	48229540	.	+	0	transcript_id "DNTX_00008453";transcript_type "protein_coding";transcript_biotype "protein_coding";gene_id "XLOC_002255";gene_name "RP5-1024N4.4";class_code "=";oId "Retina_Adult.Tissue_00009194";is.last "FALSE";is.first "FALSE";is.singleExon "TRUE"
chr1	transdecoder	stop_codon	48229541	48229543	.	+	0	transcript_id "DNTX_00008453";transcript_type "protein_coding";transcript_biotype "protein_coding";gene_id "XLOC_002255";gene_name "RP5-1024N4.4";class_code "=";oId "Retina_Adult.Tissue_00009194";is.last "FALSE";is.first "FALSE";is.singleExon "TRUE"
chr1	transdecoder	three_prime_UTR	48229544	48229561	.	+	.	transcript_id "DNTX_00008453";transcript_type "protein_coding";transcript_biotype "protein_coding";gene_id "XLOC_002255";gene_name "RP5-1024N4.4";class_code "=";oId "Retina_Adult.Tissue_00009194";is.last "FALSE";is.first "FALSE";is.singleExon "TRUE"
chr1	transdecoder	gene	48262230	48263179	.	+	.	gene_id "XLOC_002256";gene_name "RP5-1024N4.5";is.last "FALSE";novel_exon_id "nvl_exon8844";novel_exon_type "novel_exon";is.first "FALSE";is.singleExon "FALSE"
chr1	transdecoder	transcript	48262230	48263179	.	+	.	transcript_id "DNTX_00022542";transcript_type "protein_coding";transcript_biotype "protein_coding";gene_id "XLOC_002256";gene_name "RP5-1024N4.5";class_code "=";oId "Pituitary_00008920";is.last "TRUE";novel_exon_id "nvl_exon8844";novel_exon_type "novel_exon";is.first "TRUE";is.singleExon "TRUE"
chr1	transdecoder	exon	48262230	48263179	.	+	.	transcript_id "DNTX_00022542";transcript_type "protein_coding";transcript_biotype "protein_coding";exon_number "1";gene_id "XLOC_002256";gene_name "RP5-1024N4.5";class_code "=";oId "Pituitary_00008920";is.last "TRUE";novel_exon_id "nvl_exon8844";novel_exon_type "novel_exon";is.first "TRUE";is.singleExon "TRUE"
chr1	transdecoder	five_prime_UTR	48262230	48262271	.	+	.	transcript_id "DNTX_00022542";transcript_type "protein_coding";transcript_biotype "protein_coding";gene_id "XLOC_002256";gene_name "RP5-1024N4.5";class_code "=";oId "Pituitary_00008920";is.last "FALSE";is.first "FALSE";is.singleExon "TRUE"
chr1	transdecoder	start_codon	48262272	48262274	.	+	0	transcript_id "DNTX_00022542";transcript_type "protein_coding";transcript_biotype "protein_coding";gene_id "XLOC_002256";gene_name "RP5-1024N4.5";class_code "=";oId "Pituitary_00008920";is.last "FALSE";is.first "FALSE";is.singleExon "TRUE"
chr1	transdecoder	CDS	48262272	48262457	.	+	0	transcript_id "DNTX_00022542";transcript_type "protein_coding";transcript_biotype "protein_coding";gene_id "XLOC_002256";gene_name "RP5-1024N4.5";class_code "=";oId "Pituitary_00008920";is.last "FALSE";is.first "FALSE";is.singleExon "TRUE"
chr1	transdecoder	stop_codon	48262458	48262460	.	+	0	transcript_id "DNTX_00022542";transcript_type "protein_coding";transcript_biotype "protein_coding";gene_id "XLOC_002256";gene_name "RP5-1024N4.5";class_code "=";oId "Pituitary_00008920";is.last "FALSE";is.first "FALSE";is.singleExon "TRUE"
chr1	transdecoder	three_prime_UTR	48262461	48263179	.	+	.	transcript_id "DNTX_00022542";transcript_type "protein_coding";transcript_biotype "protein_coding";gene_id "XLOC_002256";gene_name "RP5-1024N4.5";class_code "=";oId "Pituitary_00008920";is.last "FALSE";is.first "FALSE";is.singleExon "TRUE"
chr1	transdecoder	gene	48295017	48472221	.	-	.	gene_id "XLOC_002257";gene_name "SPATA6";is.last "FALSE";is.first "FALSE";is.singleExon "FALSE"
chr1	transdecoder	transcript	48295017	48472208	.	-	.	transcript_id "DNTX_00008454";transcript_type "protein_coding";transcript_biotype "protein_coding";gene_id "XLOC_002257";gene_name "SPATA6";class_code "j";oId "Retina_Adult.Tissue_00009198";is.last "FALSE";is.first "FALSE";is.singleExon "FALSE"
chr1	transdecoder	exon	48295017	48298893	.	-	.	transcript_id "DNTX_00008454";transcript_type "protein_coding";transcript_biotype "protein_coding";exon_number "14";gene_id "XLOC_002257";gene_name "SPATA6";class_code "j";oId "Retina_Adult.Tissue_00009198";is.last "TRUE";novel_exon_id "nvl_exon8845";novel_exon_type "A5SS";is.first "FALSE";is.singleExon "FALSE"
chr1	transdecoder	exon	48305787	48305878	.	-	.	transcript_id "DNTX_00008454";transcript_type "protein_coding";transcript_biotype "protein_coding";exon_number "13";gene_id "XLOC_002257";gene_name "SPATA6";class_code "j";oId "Retina_Adult.Tissue_00009198";is.last "FALSE";is.first "FALSE";is.singleExon "FALSE"
chr1	transdecoder	exon	48355670	48355769	.	-	.	transcript_id "DNTX_00008454";transcript_type "protein_coding";transcript_biotype "protein_coding";exon_number "12";gene_id "XLOC_002257";gene_name "SPATA6";class_code "j";oId "Retina_Adult.Tissue_00009198";is.last "FALSE";is.first "FALSE";is.singleExon "FALSE"
chr1	transdecoder	exon	48359586	48359770	.	-	.	transcript_id "DNTX_00008454";transcript_type "protein_coding";transcript_biotype "protein_coding";exon_number "11";gene_id "XLOC_002257";gene_name "SPATA6";class_code "j";oId "Retina_Adult.Tissue_00009198";is.last "FALSE";is.first "FALSE";is.singleExon "FALSE"
chr1	transdecoder	exon	48385309	48385349	.	-	.	transcript_id "DNTX_00008454";transcript_type "protein_coding";transcript_biotype "protein_coding";exon_number "10";gene_id "XLOC_002257";gene_name "SPATA6";class_code "j";oId "Retina_Adult.Tissue_00009198";is.last "FALSE";is.first "FALSE";is.singleExon "FALSE"
chr1	transdecoder	exon	48395267	48395354	.	-	.	transcript_id "DNTX_00008454";transcript_type "protein_coding";transcript_biotype "protein_coding";exon_number "9";gene_id "XLOC_002257";gene_name "SPATA6";class_code "j";oId "Retina_Adult.Tissue_00009198";is.last "FALSE";is.first "FALSE";is.singleExon "FALSE"
chr1	transdecoder	exon	48399351	48399644	.	-	.	transcript_id "DNTX_00008454";transcript_type "protein_coding";transcript_biotype "protein_coding";exon_number "8";gene_id "XLOC_002257";gene_name "SPATA6";class_code "j";oId "Retina_Adult.Tissue_00009198";is.last "FALSE";is.first "FALSE";is.singleExon "FALSE"
chr1	transdecoder	exon	48403802	48403882	.	-	.	transcript_id "DNTX_00008454";transcript_type "protein_coding";transcript_biotype "protein_coding";exon_number "7";gene_id "XLOC_002257";gene_name "SPATA6";class_code "j";oId "Retina_Adult.Tissue_00009198";is.last "FALSE";is.first "FALSE";is.singleExon "FALSE"
chr1	transdecoder	exon	48411464	48411588	.	-	.	transcript_id "DNTX_00008454";transcript_type "protein_coding";transcript_biotype "protein_coding";exon_number "6";gene_id "XLOC_002257";gene_name "SPATA6";class_code "j";oId "Retina_Adult.Tissue_00009198";is.last "FALSE";is.first "FALSE";is.singleExon "FALSE"
chr1	transdecoder	exon	48413110	48413151	.	-	.	transcript_id "DNTX_00008454";transcript_type "protein_coding";transcript_biotype "protein_coding";exon_number "5";gene_id "XLOC_002257";gene_name "SPATA6";class_code "j";oId "Retina_Adult.Tissue_00009198";is.last "FALSE";is.first "FALSE";is.singleExon "FALSE"
chr1	transdecoder	exon	48451552	48451600	.	-	.	transcript_id "DNTX_00008454";transcript_type "protein_coding";transcript_biotype "protein_coding";exon_number "4";gene_id "XLOC_002257";gene_name "SPATA6";class_code "j";oId "Retina_Adult.Tissue_00009198";is.last "FALSE";is.first "FALSE";is.singleExon "FALSE"
chr1	transdecoder	exon	48452159	48452203	.	-	.	transcript_id "DNTX_00008454";transcript_type "protein_coding";transcript_biotype "protein_coding";exon_number "3";gene_id "XLOC_002257";gene_name "SPATA6";class_code "j";oId "Retina_Adult.Tissue_00009198";is.last "FALSE";novel_exon_id "nvl_exon8846";novel_exon_type "novel_exon";is.first "FALSE";is.singleExon "FALSE"
chr1	transdecoder	exon	48452994	48453131	.	-	.	transcript_id "DNTX_00008454";transcript_type "protein_coding";transcript_biotype "protein_coding";exon_number "2";gene_id "XLOC_002257";gene_name "SPATA6";class_code "j";oId "Retina_Adult.Tissue_00009198";is.last "FALSE";is.first "FALSE";is.singleExon "FALSE"
chr1	transdecoder	exon	48471958	48472208	.	-	.	transcript_id "DNTX_00008454";transcript_type "protein_coding";transcript_biotype "protein_coding";exon_number "1";gene_id "XLOC_002257";gene_name "SPATA6";class_code "j";oId "Retina_Adult.Tissue_00009198";is.last "FALSE";is.first "TRUE";is.singleExon "FALSE"
chr1	transdecoder	five_prime_UTR	48452162	48452203	.	-	.	transcript_id "DNTX_00008454";transcript_type "protein_coding";transcript_biotype "protein_coding";gene_id "XLOC_002257";gene_name "SPATA6";class_code "j";oId "Retina_Adult.Tissue_00009198";is.last "FALSE";is.first "FALSE";is.singleExon "FALSE"
chr1	transdecoder	five_prime_UTR	48452994	48453131	.	-	.	transcript_id "DNTX_00008454";transcript_type "protein_coding";transcript_biotype "protein_coding";gene_id "XLOC_002257";gene_name "SPATA6";class_code "j";oId "Retina_Adult.Tissue_00009198";is.last "FALSE";is.first "FALSE";is.singleExon "FALSE"
chr1	transdecoder	five_prime_UTR	48471958	48472208	.	-	.	transcript_id "DNTX_00008454";transcript_type "protein_coding";transcript_biotype "protein_coding";gene_id "XLOC_002257";gene_name "SPATA6";class_code "j";oId "Retina_Adult.Tissue_00009198";is.last "FALSE";is.first "TRUE";is.singleExon "FALSE"
chr1	transdecoder	start_codon	48452159	48452161	.	-	1	transcript_id "DNTX_00008454";transcript_type "protein_coding";transcript_biotype "protein_coding";gene_id "XLOC_002257";gene_name "SPATA6";class_code "j";oId "Retina_Adult.Tissue_00009198";is.last "FALSE";is.first "FALSE";is.singleExon "FALSE"
chr1	transdecoder	CDS	48298716	48298893	.	-	1	transcript_id "DNTX_00008454";transcript_type "protein_coding";transcript_biotype "protein_coding";gene_id "XLOC_002257";gene_name "SPATA6";class_code "j";oId "Retina_Adult.Tissue_00009198";is.last "FALSE";is.first "FALSE";is.singleExon "FALSE"
chr1	transdecoder	CDS	48305787	48305878	.	-	0	transcript_id "DNTX_00008454";transcript_type "protein_coding";transcript_biotype "protein_coding";gene_id "XLOC_002257";gene_name "SPATA6";class_code "j";oId "Retina_Adult.Tissue_00009198";is.last "FALSE";is.first "FALSE";is.singleExon "FALSE"
chr1	transdecoder	CDS	48355670	48355769	.	-	1	transcript_id "DNTX_00008454";transcript_type "protein_coding";transcript_biotype "protein_coding";gene_id "XLOC_002257";gene_name "SPATA6";class_code "j";oId "Retina_Adult.Tissue_00009198";is.last "FALSE";is.first "FALSE";is.singleExon "FALSE"
chr1	transdecoder	CDS	48359586	48359770	.	-	0	transcript_id "DNTX_00008454";transcript_type "protein_coding";transcript_biotype "protein_coding";gene_id "XLOC_002257";gene_name "SPATA6";class_code "j";oId "Retina_Adult.Tissue_00009198";is.last "FALSE";is.first "FALSE";is.singleExon "FALSE"
chr1	transdecoder	CDS	48385309	48385349	.	-	2	transcript_id "DNTX_00008454";transcript_type "protein_coding";transcript_biotype "protein_coding";gene_id "XLOC_002257";gene_name "SPATA6";class_code "j";oId "Retina_Adult.Tissue_00009198";is.last "FALSE";is.first "FALSE";is.singleExon "FALSE"
chr1	transdecoder	CDS	48395267	48395354	.	-	0	transcript_id "DNTX_00008454";transcript_type "protein_coding";transcript_biotype "protein_coding";gene_id "XLOC_002257";gene_name "SPATA6";class_code "j";oId "Retina_Adult.Tissue_00009198";is.last "FALSE";is.first "FALSE";is.singleExon "FALSE"
chr1	transdecoder	CDS	48399351	48399644	.	-	0	transcript_id "DNTX_00008454";transcript_type "protein_coding";transcript_biotype "protein_coding";gene_id "XLOC_002257";gene_name "SPATA6";class_code "j";oId "Retina_Adult.Tissue_00009198";is.last "FALSE";is.first "FALSE";is.singleExon "FALSE"
chr1	transdecoder	CDS	48403802	48403882	.	-	0	transcript_id "DNTX_00008454";transcript_type "protein_coding";transcript_biotype "protein_coding";gene_id "XLOC_002257";gene_name "SPATA6";class_code "j";oId "Retina_Adult.Tissue_00009198";is.last "FALSE";is.first "FALSE";is.singleExon "FALSE"
chr1	transdecoder	CDS	48411464	48411588	.	-	2	transcript_id "DNTX_00008454";transcript_type "protein_coding";transcript_biotype "protein_coding";gene_id "XLOC_002257";gene_name "SPATA6";class_code "j";oId "Retina_Adult.Tissue_00009198";is.last "FALSE";is.first "FALSE";is.singleExon "FALSE"
chr1	transdecoder	CDS	48413110	48413151	.	-	2	transcript_id "DNTX_00008454";transcript_type "protein_coding";transcript_biotype "protein_coding";gene_id "XLOC_002257";gene_name "SPATA6";class_code "j";oId "Retina_Adult.Tissue_00009198";is.last "FALSE";is.first "FALSE";is.singleExon "FALSE"
chr1	transdecoder	CDS	48451552	48451600	.	-	0	transcript_id "DNTX_00008454";transcript_type "protein_coding";transcript_biotype "protein_coding";gene_id "XLOC_002257";gene_name "SPATA6";class_code "j";oId "Retina_Adult.Tissue_00009198";is.last "FALSE";is.first "FALSE";is.singleExon "FALSE"
chr1	transdecoder	CDS	48452159	48452161	.	-	0	transcript_id "DNTX_00008454";transcript_type "protein_coding";transcript_biotype "protein_coding";gene_id "XLOC_002257";gene_name "SPATA6";class_code "j";oId "Retina_Adult.Tissue_00009198";is.last "FALSE";is.first "FALSE";is.singleExon "FALSE"
chr1	transdecoder	stop_codon	48298713	48298715	.	-	1	transcript_id "DNTX_00008454";transcript_type "protein_coding";transcript_biotype "protein_coding";gene_id "XLOC_002257";gene_name "SPATA6";class_code "j";oId "Retina_Adult.Tissue_00009198";is.last "FALSE";is.first "FALSE";is.singleExon "FALSE"
chr1	transdecoder	three_prime_UTR	48295017	48298712	.	-	.	transcript_id "DNTX_00008454";transcript_type "protein_coding";transcript_biotype "protein_coding";gene_id "XLOC_002257";gene_name "SPATA6";class_code "j";oId "Retina_Adult.Tissue_00009198";is.last "FALSE";is.first "FALSE";is.singleExon "FALSE"
chr1	transdecoder	transcript	48295372	48382589	.	-	.	transcript_id "DNTX_00021423";transcript_type "protein_coding";transcript_biotype "protein_coding";gene_id "XLOC_002257";gene_name "SPATA6";class_code "j";oId "Nerve-Tibial_00012309";is.last "FALSE";is.first "FALSE";is.singleExon "FALSE"
chr1	transdecoder	exon	48295372	48298893	.	-	.	transcript_id "DNTX_00021423";transcript_type "protein_coding";transcript_biotype "protein_coding";exon_number "4";gene_id "XLOC_002257";gene_name "SPATA6";class_code "j";oId "Nerve-Tibial_00012309";is.last "TRUE";is.first "FALSE";is.singleExon "FALSE"
chr1	transdecoder	exon	48305787	48305878	.	-	.	transcript_id "DNTX_00021423";transcript_type "protein_coding";transcript_biotype "protein_coding";exon_number "3";gene_id "XLOC_002257";gene_name "SPATA6";class_code "j";oId "Nerve-Tibial_00012309";is.last "FALSE";is.first "FALSE";is.singleExon "FALSE"
chr1	transdecoder	exon	48355670	48355769	.	-	.	transcript_id "DNTX_00021423";transcript_type "protein_coding";transcript_biotype "protein_coding";exon_number "2";gene_id "XLOC_002257";gene_name "SPATA6";class_code "j";oId "Nerve-Tibial_00012309";is.last "FALSE";is.first "FALSE";is.singleExon "FALSE"
chr1	transdecoder	exon	48359586	48382589	.	-	.	transcript_id "DNTX_00021423";transcript_type "protein_coding";transcript_biotype "protein_coding";exon_number "1";gene_id "XLOC_002257";gene_name "SPATA6";class_code "j";oId "Nerve-Tibial_00012309";is.last "FALSE";novel_exon_id "nvl_exon8847";novel_exon_type "A3SS";is.first "TRUE";is.singleExon "FALSE"
chr1	transdecoder	five_prime_UTR	48367043	48382589	.	-	.	transcript_id "DNTX_00021423";transcript_type "protein_coding";transcript_biotype "protein_coding";gene_id "XLOC_002257";gene_name "SPATA6";class_code "j";oId "Nerve-Tibial_00012309";is.last "FALSE";is.first "FALSE";is.singleExon "FALSE"
chr1	transdecoder	start_codon	48367040	48367042	.	-	0	transcript_id "DNTX_00021423";transcript_type "protein_coding";transcript_biotype "protein_coding";gene_id "XLOC_002257";gene_name "SPATA6";class_code "j";oId "Nerve-Tibial_00012309";is.last "FALSE";is.first "FALSE";is.singleExon "FALSE"
chr1	transdecoder	CDS	48366491	48367042	.	-	0	transcript_id "DNTX_00021423";transcript_type "protein_coding";transcript_biotype "protein_coding";gene_id "XLOC_002257";gene_name "SPATA6";class_code "j";oId "Nerve-Tibial_00012309";is.last "FALSE";is.first "FALSE";is.singleExon "FALSE"
chr1	transdecoder	stop_codon	48366488	48366490	.	-	0	transcript_id "DNTX_00021423";transcript_type "protein_coding";transcript_biotype "protein_coding";gene_id "XLOC_002257";gene_name "SPATA6";class_code "j";oId "Nerve-Tibial_00012309";is.last "FALSE";is.first "FALSE";is.singleExon "FALSE"
chr1	transdecoder	three_prime_UTR	48295372	48298893	.	-	.	transcript_id "DNTX_00021423";transcript_type "protein_coding";transcript_biotype "protein_coding";gene_id "XLOC_002257";gene_name "SPATA6";class_code "j";oId "Nerve-Tibial_00012309";is.last "TRUE";is.first "FALSE";is.singleExon "FALSE"
chr1	transdecoder	three_prime_UTR	48305787	48305878	.	-	.	transcript_id "DNTX_00021423";transcript_type "protein_coding";transcript_biotype "protein_coding";gene_id "XLOC_002257";gene_name "SPATA6";class_code "j";oId "Nerve-Tibial_00012309";is.last "FALSE";is.first "FALSE";is.singleExon "FALSE"
chr1	transdecoder	three_prime_UTR	48355670	48355769	.	-	.	transcript_id "DNTX_00021423";transcript_type "protein_coding";transcript_biotype "protein_coding";gene_id "XLOC_002257";gene_name "SPATA6";class_code "j";oId "Nerve-Tibial_00012309";is.last "FALSE";is.first "FALSE";is.singleExon "FALSE"
chr1	transdecoder	three_prime_UTR	48359586	48366487	.	-	.	transcript_id "DNTX_00021423";transcript_type "protein_coding";transcript_biotype "protein_coding";gene_id "XLOC_002257";gene_name "SPATA6";class_code "j";oId "Nerve-Tibial_00012309";is.last "FALSE";is.first "FALSE";is.singleExon "FALSE"
chr1	transdecoder	transcript	48295372	48472221	.	-	.	transcript_id "DNTX_00008455";transcript_type "protein_coding";transcript_biotype "protein_coding";gene_id "XLOC_002257";gene_name "SPATA6";class_code "j";oId "Retina_Adult.Tissue_00017022";is.last "FALSE";is.first "FALSE";is.singleExon "FALSE"
chr1	transdecoder	exon	48295372	48298893	.	-	.	transcript_id "DNTX_00008455";transcript_type "protein_coding";transcript_biotype "protein_coding";exon_number "14";gene_id "XLOC_002257";gene_name "SPATA6";class_code "j";oId "Retina_Adult.Tissue_00017022";is.last "TRUE";is.first "FALSE";is.singleExon "FALSE"
chr1	transdecoder	exon	48305787	48305878	.	-	.	transcript_id "DNTX_00008455";transcript_type "protein_coding";transcript_biotype "protein_coding";exon_number "13";gene_id "XLOC_002257";gene_name "SPATA6";class_code "j";oId "Retina_Adult.Tissue_00017022";is.last "FALSE";is.first "FALSE";is.singleExon "FALSE"
chr1	transdecoder	exon	48355718	48355769	.	-	.	transcript_id "DNTX_00008455";transcript_type "protein_coding";transcript_biotype "protein_coding";exon_number "12";gene_id "XLOC_002257";gene_name "SPATA6";class_code "j";oId "Retina_Adult.Tissue_00017022";is.last "FALSE";is.first "FALSE";is.singleExon "FALSE"
chr1	transdecoder	exon	48359586	48359770	.	-	.	transcript_id "DNTX_00008455";transcript_type "protein_coding";transcript_biotype "protein_coding";exon_number "11";gene_id "XLOC_002257";gene_name "SPATA6";class_code "j";oId "Retina_Adult.Tissue_00017022";is.last "FALSE";is.first "FALSE";is.singleExon "FALSE"
chr1	transdecoder	exon	48385309	48385349	.	-	.	transcript_id "DNTX_00008455";transcript_type "protein_coding";transcript_biotype "protein_coding";exon_number "10";gene_id "XLOC_002257";gene_name "SPATA6";class_code "j";oId "Retina_Adult.Tissue_00017022";is.last "FALSE";is.first "FALSE";is.singleExon "FALSE"
chr1	transdecoder	exon	48395267	48395354	.	-	.	transcript_id "DNTX_00008455";transcript_type "protein_coding";transcript_biotype "protein_coding";exon_number "9";gene_id "XLOC_002257";gene_name "SPATA6";class_code "j";oId "Retina_Adult.Tissue_00017022";is.last "FALSE";is.first "FALSE";is.singleExon "FALSE"
chr1	transdecoder	exon	48399351	48399644	.	-	.	transcript_id "DNTX_00008455";transcript_type "protein_coding";transcript_biotype "protein_coding";exon_number "8";gene_id "XLOC_002257";gene_name "SPATA6";class_code "j";oId "Retina_Adult.Tissue_00017022";is.last "FALSE";is.first "FALSE";is.singleExon "FALSE"
chr1	transdecoder	exon	48403802	48403882	.	-	.	transcript_id "DNTX_00008455";transcript_type "protein_coding";transcript_biotype "protein_coding";exon_number "7";gene_id "XLOC_002257";gene_name "SPATA6";class_code "j";oId "Retina_Adult.Tissue_00017022";is.last "FALSE";is.first "FALSE";is.singleExon "FALSE"
chr1	transdecoder	exon	48411464	48411588	.	-	.	transcript_id "DNTX_00008455";transcript_type "protein_coding";transcript_biotype "protein_coding";exon_number "6";gene_id "XLOC_002257";gene_name "SPATA6";class_code "j";oId "Retina_Adult.Tissue_00017022";is.last "FALSE";is.first "FALSE";is.singleExon "FALSE"
chr1	transdecoder	exon	48413110	48413151	.	-	.	transcript_id "DNTX_00008455";transcript_type "protein_coding";transcript_biotype "protein_coding";exon_number "5";gene_id "XLOC_002257";gene_name "SPATA6";class_code "j";oId "Retina_Adult.Tissue_00017022";is.last "FALSE";is.first "FALSE";is.singleExon "FALSE"
chr1	transdecoder	exon	48451552	48451600	.	-	.	transcript_id "DNTX_00008455";transcript_type "protein_coding";transcript_biotype "protein_coding";exon_number "4";gene_id "XLOC_002257";gene_name "SPATA6";class_code "j";oId "Retina_Adult.Tissue_00017022";is.last "FALSE";is.first "FALSE";is.singleExon "FALSE"
chr1	transdecoder	exon	48452159	48452203	.	-	.	transcript_id "DNTX_00008455";transcript_type "protein_coding";transcript_biotype "protein_coding";exon_number "3";gene_id "XLOC_002257";gene_name "SPATA6";class_code "j";oId "Retina_Adult.Tissue_00017022";is.last "FALSE";novel_exon_id "nvl_exon8846";novel_exon_type "novel_exon";is.first "FALSE";is.singleExon "FALSE"
chr1	transdecoder	exon	48452994	48453131	.	-	.	transcript_id "DNTX_00008455";transcript_type "protein_coding";transcript_biotype "protein_coding";exon_number "2";gene_id "XLOC_002257";gene_name "SPATA6";class_code "j";oId "Retina_Adult.Tissue_00017022";is.last "FALSE";is.first "FALSE";is.singleExon "FALSE"
chr1	transdecoder	exon	48471958	48472221	.	-	.	transcript_id "DNTX_00008455";transcript_type "protein_coding";transcript_biotype "protein_coding";exon_number "1";gene_id "XLOC_002257";gene_name "SPATA6";class_code "j";oId "Retina_Adult.Tissue_00017022";is.last "FALSE";novel_exon_id "nvl_exon8848";novel_exon_type "A3SS";is.first "TRUE";is.singleExon "FALSE"
chr1	transdecoder	five_prime_UTR	48452162	48452203	.	-	.	transcript_id "DNTX_00008455";transcript_type "protein_coding";transcript_biotype "protein_coding";gene_id "XLOC_002257";gene_name "SPATA6";class_code "j";oId "Retina_Adult.Tissue_00017022";is.last "FALSE";is.first "FALSE";is.singleExon "FALSE"
chr1	transdecoder	five_prime_UTR	48452994	48453131	.	-	.	transcript_id "DNTX_00008455";transcript_type "protein_coding";transcript_biotype "protein_coding";gene_id "XLOC_002257";gene_name "SPATA6";class_code "j";oId "Retina_Adult.Tissue_00017022";is.last "FALSE";is.first "FALSE";is.singleExon "FALSE"
chr1	transdecoder	five_prime_UTR	48471958	48472221	.	-	.	transcript_id "DNTX_00008455";transcript_type "protein_coding";transcript_biotype "protein_coding";gene_id "XLOC_002257";gene_name "SPATA6";class_code "j";oId "Retina_Adult.Tissue_00017022";is.last "FALSE";novel_exon_id "nvl_exon8848";novel_exon_type "A3SS";is.first "TRUE";is.singleExon "FALSE"
chr1	transdecoder	start_codon	48452159	48452161	.	-	1	transcript_id "DNTX_00008455";transcript_type "protein_coding";transcript_biotype "protein_coding";gene_id "XLOC_002257";gene_name "SPATA6";class_code "j";oId "Retina_Adult.Tissue_00017022";is.last "FALSE";is.first "FALSE";is.singleExon "FALSE"
chr1	transdecoder	CDS	48298716	48298893	.	-	1	transcript_id "DNTX_00008455";transcript_type "protein_coding";transcript_biotype "protein_coding";gene_id "XLOC_002257";gene_name "SPATA6";class_code "j";oId "Retina_Adult.Tissue_00017022";is.last "FALSE";is.first "FALSE";is.singleExon "FALSE"
chr1	transdecoder	CDS	48305787	48305878	.	-	0	transcript_id "DNTX_00008455";transcript_type "protein_coding";transcript_biotype "protein_coding";gene_id "XLOC_002257";gene_name "SPATA6";class_code "j";oId "Retina_Adult.Tissue_00017022";is.last "FALSE";is.first "FALSE";is.singleExon "FALSE"
chr1	transdecoder	CDS	48355718	48355769	.	-	1	transcript_id "DNTX_00008455";transcript_type "protein_coding";transcript_biotype "protein_coding";gene_id "XLOC_002257";gene_name "SPATA6";class_code "j";oId "Retina_Adult.Tissue_00017022";is.last "FALSE";is.first "FALSE";is.singleExon "FALSE"
chr1	transdecoder	CDS	48359586	48359770	.	-	0	transcript_id "DNTX_00008455";transcript_type "protein_coding";transcript_biotype "protein_coding";gene_id "XLOC_002257";gene_name "SPATA6";class_code "j";oId "Retina_Adult.Tissue_00017022";is.last "FALSE";is.first "FALSE";is.singleExon "FALSE"
chr1	transdecoder	CDS	48385309	48385349	.	-	2	transcript_id "DNTX_00008455";transcript_type "protein_coding";transcript_biotype "protein_coding";gene_id "XLOC_002257";gene_name "SPATA6";class_code "j";oId "Retina_Adult.Tissue_00017022";is.last "FALSE";is.first "FALSE";is.singleExon "FALSE"
chr1	transdecoder	CDS	48395267	48395354	.	-	0	transcript_id "DNTX_00008455";transcript_type "protein_coding";transcript_biotype "protein_coding";gene_id "XLOC_002257";gene_name "SPATA6";class_code "j";oId "Retina_Adult.Tissue_00017022";is.last "FALSE";is.first "FALSE";is.singleExon "FALSE"
chr1	transdecoder	CDS	48399351	48399644	.	-	0	transcript_id "DNTX_00008455";transcript_type "protein_coding";transcript_biotype "protein_coding";gene_id "XLOC_002257";gene_name "SPATA6";class_code "j";oId "Retina_Adult.Tissue_00017022";is.last "FALSE";is.first "FALSE";is.singleExon "FALSE"
chr1	transdecoder	CDS	48403802	48403882	.	-	0	transcript_id "DNTX_00008455";transcript_type "protein_coding";transcript_biotype "protein_coding";gene_id "XLOC_002257";gene_name "SPATA6";class_code "j";oId "Retina_Adult.Tissue_00017022";is.last "FALSE";is.first "FALSE";is.singleExon "FALSE"
chr1	transdecoder	CDS	48411464	48411588	.	-	2	transcript_id "DNTX_00008455";transcript_type "protein_coding";transcript_biotype "protein_coding";gene_id "XLOC_002257";gene_name "SPATA6";class_code "j";oId "Retina_Adult.Tissue_00017022";is.last "FALSE";is.first "FALSE";is.singleExon "FALSE"
chr1	transdecoder	CDS	48413110	48413151	.	-	2	transcript_id "DNTX_00008455";transcript_type "protein_coding";transcript_biotype "protein_coding";gene_id "XLOC_002257";gene_name "SPATA6";class_code "j";oId "Retina_Adult.Tissue_00017022";is.last "FALSE";is.first "FALSE";is.singleExon "FALSE"
chr1	transdecoder	CDS	48451552	48451600	.	-	0	transcript_id "DNTX_00008455";transcript_type "protein_coding";transcript_biotype "protein_coding";gene_id "XLOC_002257";gene_name "SPATA6";class_code "j";oId "Retina_Adult.Tissue_00017022";is.last "FALSE";is.first "FALSE";is.singleExon "FALSE"
chr1	transdecoder	CDS	48452159	48452161	.	-	0	transcript_id "DNTX_00008455";transcript_type "protein_coding";transcript_biotype "protein_coding";gene_id "XLOC_002257";gene_name "SPATA6";class_code "j";oId "Retina_Adult.Tissue_00017022";is.last "FALSE";is.first "FALSE";is.singleExon "FALSE"
chr1	transdecoder	stop_codon	48298713	48298715	.	-	1	transcript_id "DNTX_00008455";transcript_type "protein_coding";transcript_biotype "protein_coding";gene_id "XLOC_002257";gene_name "SPATA6";class_code "j";oId "Retina_Adult.Tissue_00017022";is.last "FALSE";is.first "FALSE";is.singleExon "FALSE"
chr1	transdecoder	three_prime_UTR	48295372	48298712	.	-	.	transcript_id "DNTX_00008455";transcript_type "protein_coding";transcript_biotype "protein_coding";gene_id "XLOC_002257";gene_name "SPATA6";class_code "j";oId "Retina_Adult.Tissue_00017022";is.last "FALSE";is.first "FALSE";is.singleExon "FALSE"
chr1	StringTie	transcript	48295372	48385395	.	-	.	transcript_id "DNTX_00021424";transcript_type "noncoding";transcript_biotype "noncoding";gene_id "XLOC_002257";gene_name "SPATA6";class_code "j";oId "Nerve-Tibial_00007044";is.last "FALSE";is.first "FALSE";is.singleExon "FALSE"
chr1	StringTie	exon	48295372	48298893	.	-	.	transcript_id "DNTX_00021424";transcript_type "noncoding";transcript_biotype "noncoding";exon_number "4";gene_id "XLOC_002257";gene_name "SPATA6";class_code "j";oId "Nerve-Tibial_00007044";is.last "TRUE";is.first "FALSE";is.singleExon "FALSE"
chr1	StringTie	exon	48305787	48305878	.	-	.	transcript_id "DNTX_00021424";transcript_type "noncoding";transcript_biotype "noncoding";exon_number "3";gene_id "XLOC_002257";gene_name "SPATA6";class_code "j";oId "Nerve-Tibial_00007044";is.last "FALSE";is.first "FALSE";is.singleExon "FALSE"
chr1	StringTie	exon	48355718	48355769	.	-	.	transcript_id "DNTX_00021424";transcript_type "noncoding";transcript_biotype "noncoding";exon_number "2";gene_id "XLOC_002257";gene_name "SPATA6";class_code "j";oId "Nerve-Tibial_00007044";is.last "FALSE";is.first "FALSE";is.singleExon "FALSE"
chr1	StringTie	exon	48359586	48385395	.	-	.	transcript_id "DNTX_00021424";transcript_type "noncoding";transcript_biotype "noncoding";exon_number "1";gene_id "XLOC_002257";gene_name "SPATA6";class_code "j";oId "Nerve-Tibial_00007044";is.last "FALSE";novel_exon_id "nvl_exon8849";novel_exon_type "A3SS";is.first "TRUE";is.singleExon "FALSE"
chr1	StringTie	transcript	48295372	48472173	.	-	.	transcript_id "DNTX_00002394";transcript_type "noncoding";transcript_biotype "noncoding";gene_id "XLOC_002257";gene_name "SPATA6";class_code "=";oId "Pancreas_00008756";is.last "FALSE";is.first "FALSE";is.singleExon "FALSE"
chr1	StringTie	exon	48295372	48298893	.	-	.	transcript_id "DNTX_00002394";transcript_type "noncoding";transcript_biotype "noncoding";exon_number "13";gene_id "XLOC_002257";gene_name "SPATA6";class_code "=";oId "Pancreas_00008756";is.last "TRUE";is.first "FALSE";is.singleExon "FALSE"
chr1	StringTie	exon	48305787	48305878	.	-	.	transcript_id "DNTX_00002394";transcript_type "noncoding";transcript_biotype "noncoding";exon_number "12";gene_id "XLOC_002257";gene_name "SPATA6";class_code "=";oId "Pancreas_00008756";is.last "FALSE";is.first "FALSE";is.singleExon "FALSE"
chr1	StringTie	exon	48355670	48355769	.	-	.	transcript_id "DNTX_00002394";transcript_type "noncoding";transcript_biotype "noncoding";exon_number "11";gene_id "XLOC_002257";gene_name "SPATA6";class_code "=";oId "Pancreas_00008756";is.last "FALSE";is.first "FALSE";is.singleExon "FALSE"
chr1	StringTie	exon	48359586	48359770	.	-	.	transcript_id "DNTX_00002394";transcript_type "noncoding";transcript_biotype "noncoding";exon_number "10";gene_id "XLOC_002257";gene_name "SPATA6";class_code "=";oId "Pancreas_00008756";is.last "FALSE";is.first "FALSE";is.singleExon "FALSE"
chr1	StringTie	exon	48385309	48385349	.	-	.	transcript_id "DNTX_00002394";transcript_type "noncoding";transcript_biotype "noncoding";exon_number "9";gene_id "XLOC_002257";gene_name "SPATA6";class_code "=";oId "Pancreas_00008756";is.last "FALSE";is.first "FALSE";is.singleExon "FALSE"
chr1	StringTie	exon	48395267	48395354	.	-	.	transcript_id "DNTX_00002394";transcript_type "noncoding";transcript_biotype "noncoding";exon_number "8";gene_id "XLOC_002257";gene_name "SPATA6";class_code "=";oId "Pancreas_00008756";is.last "FALSE";is.first "FALSE";is.singleExon "FALSE"
chr1	StringTie	exon	48399351	48399644	.	-	.	transcript_id "DNTX_00002394";transcript_type "noncoding";transcript_biotype "noncoding";exon_number "7";gene_id "XLOC_002257";gene_name "SPATA6";class_code "=";oId "Pancreas_00008756";is.last "FALSE";is.first "FALSE";is.singleExon "FALSE"
chr1	StringTie	exon	48403802	48403882	.	-	.	transcript_id "DNTX_00002394";transcript_type "noncoding";transcript_biotype "noncoding";exon_number "6";gene_id "XLOC_002257";gene_name "SPATA6";class_code "=";oId "Pancreas_00008756";is.last "FALSE";is.first "FALSE";is.singleExon "FALSE"
chr1	StringTie	exon	48411464	48411588	.	-	.	transcript_id "DNTX_00002394";transcript_type "noncoding";transcript_biotype "noncoding";exon_number "5";gene_id "XLOC_002257";gene_name "SPATA6";class_code "=";oId "Pancreas_00008756";is.last "FALSE";is.first "FALSE";is.singleExon "FALSE"
chr1	StringTie	exon	48413110	48413151	.	-	.	transcript_id "DNTX_00002394";transcript_type "noncoding";transcript_biotype "noncoding";exon_number "4";gene_id "XLOC_002257";gene_name "SPATA6";class_code "=";oId "Pancreas_00008756";is.last "FALSE";is.first "FALSE";is.singleExon "FALSE"
chr1	StringTie	exon	48451552	48451600	.	-	.	transcript_id "DNTX_00002394";transcript_type "noncoding";transcript_biotype "noncoding";exon_number "3";gene_id "XLOC_002257";gene_name "SPATA6";class_code "=";oId "Pancreas_00008756";is.last "FALSE";is.first "FALSE";is.singleExon "FALSE"
chr1	StringTie	exon	48452994	48453131	.	-	.	transcript_id "DNTX_00002394";transcript_type "noncoding";transcript_biotype "noncoding";exon_number "2";gene_id "XLOC_002257";gene_name "SPATA6";class_code "=";oId "Pancreas_00008756";is.last "FALSE";is.first "FALSE";is.singleExon "FALSE"
chr1	StringTie	exon	48471958	48472173	.	-	.	transcript_id "DNTX_00002394";transcript_type "noncoding";transcript_biotype "noncoding";exon_number "1";gene_id "XLOC_002257";gene_name "SPATA6";class_code "=";oId "Pancreas_00008756";is.last "FALSE";is.first "TRUE";is.singleExon "FALSE"
chr1	transdecoder	transcript	48295374	48472208	.	-	.	transcript_id "DNTX_00021425";transcript_type "protein_coding";transcript_biotype "protein_coding";gene_id "XLOC_002257";gene_name "SPATA6";class_code "=";oId "Nerve-Tibial_00015266";is.last "FALSE";is.first "FALSE";is.singleExon "FALSE"
chr1	transdecoder	exon	48295374	48298893	.	-	.	transcript_id "DNTX_00021425";transcript_type "protein_coding";transcript_biotype "protein_coding";exon_number "12";gene_id "XLOC_002257";gene_name "SPATA6";class_code "=";oId "Nerve-Tibial_00015266";is.last "TRUE";is.first "FALSE";is.singleExon "FALSE"
chr1	transdecoder	exon	48305787	48305878	.	-	.	transcript_id "DNTX_00021425";transcript_type "protein_coding";transcript_biotype "protein_coding";exon_number "11";gene_id "XLOC_002257";gene_name "SPATA6";class_code "=";oId "Nerve-Tibial_00015266";is.last "FALSE";is.first "FALSE";is.singleExon "FALSE"
chr1	transdecoder	exon	48355670	48355769	.	-	.	transcript_id "DNTX_00021425";transcript_type "protein_coding";transcript_biotype "protein_coding";exon_number "10";gene_id "XLOC_002257";gene_name "SPATA6";class_code "=";oId "Nerve-Tibial_00015266";is.last "FALSE";is.first "FALSE";is.singleExon "FALSE"
chr1	transdecoder	exon	48359586	48359770	.	-	.	transcript_id "DNTX_00021425";transcript_type "protein_coding";transcript_biotype "protein_coding";exon_number "9";gene_id "XLOC_002257";gene_name "SPATA6";class_code "=";oId "Nerve-Tibial_00015266";is.last "FALSE";is.first "FALSE";is.singleExon "FALSE"
chr1	transdecoder	exon	48385309	48385349	.	-	.	transcript_id "DNTX_00021425";transcript_type "protein_coding";transcript_biotype "protein_coding";exon_number "8";gene_id "XLOC_002257";gene_name "SPATA6";class_code "=";oId "Nerve-Tibial_00015266";is.last "FALSE";is.first "FALSE";is.singleExon "FALSE"
chr1	transdecoder	exon	48395267	48395354	.	-	.	transcript_id "DNTX_00021425";transcript_type "protein_coding";transcript_biotype "protein_coding";exon_number "7";gene_id "XLOC_002257";gene_name "SPATA6";class_code "=";oId "Nerve-Tibial_00015266";is.last "FALSE";is.first "FALSE";is.singleExon "FALSE"
chr1	transdecoder	exon	48399351	48399644	.	-	.	transcript_id "DNTX_00021425";transcript_type "protein_coding";transcript_biotype "protein_coding";exon_number "6";gene_id "XLOC_002257";gene_name "SPATA6";class_code "=";oId "Nerve-Tibial_00015266";is.last "FALSE";is.first "FALSE";is.singleExon "FALSE"
chr1	transdecoder	exon	48403802	48403882	.	-	.	transcript_id "DNTX_00021425";transcript_type "protein_coding";transcript_biotype "protein_coding";exon_number "5";gene_id "XLOC_002257";gene_name "SPATA6";class_code "=";oId "Nerve-Tibial_00015266";is.last "FALSE";is.first "FALSE";is.singleExon "FALSE"
chr1	transdecoder	exon	48411464	48411588	.	-	.	transcript_id "DNTX_00021425";transcript_type "protein_coding";transcript_biotype "protein_coding";exon_number "4";gene_id "XLOC_002257";gene_name "SPATA6";class_code "=";oId "Nerve-Tibial_00015266";is.last "FALSE";is.first "FALSE";is.singleExon "FALSE"
chr1	transdecoder	exon	48451552	48451600	.	-	.	transcript_id "DNTX_00021425";transcript_type "protein_coding";transcript_biotype "protein_coding";exon_number "3";gene_id "XLOC_002257";gene_name "SPATA6";class_code "=";oId "Nerve-Tibial_00015266";is.last "FALSE";is.first "FALSE";is.singleExon "FALSE"
chr1	transdecoder	exon	48452994	48453131	.	-	.	transcript_id "DNTX_00021425";transcript_type "protein_coding";transcript_biotype "protein_coding";exon_number "2";gene_id "XLOC_002257";gene_name "SPATA6";class_code "=";oId "Nerve-Tibial_00015266";is.last "FALSE";is.first "FALSE";is.singleExon "FALSE"
chr1	transdecoder	exon	48471958	48472208	.	-	.	transcript_id "DNTX_00021425";transcript_type "protein_coding";transcript_biotype "protein_coding";exon_number "1";gene_id "XLOC_002257";gene_name "SPATA6";class_code "=";oId "Nerve-Tibial_00015266";is.last "FALSE";is.first "TRUE";is.singleExon "FALSE"
chr1	transdecoder	five_prime_UTR	48472009	48472208	.	-	.	transcript_id "DNTX_00021425";transcript_type "protein_coding";transcript_biotype "protein_coding";gene_id "XLOC_002257";gene_name "SPATA6";class_code "=";oId "Nerve-Tibial_00015266";is.last "FALSE";is.first "FALSE";is.singleExon "FALSE"
chr1	transdecoder	start_codon	48472006	48472008	.	-	1	transcript_id "DNTX_00021425";transcript_type "protein_coding";transcript_biotype "protein_coding";gene_id "XLOC_002257";gene_name "SPATA6";class_code "=";oId "Nerve-Tibial_00015266";is.last "FALSE";is.first "FALSE";is.singleExon "FALSE"
chr1	transdecoder	CDS	48298716	48298893	.	-	1	transcript_id "DNTX_00021425";transcript_type "protein_coding";transcript_biotype "protein_coding";gene_id "XLOC_002257";gene_name "SPATA6";class_code "=";oId "Nerve-Tibial_00015266";is.last "FALSE";is.first "FALSE";is.singleExon "FALSE"
chr1	transdecoder	CDS	48305787	48305878	.	-	0	transcript_id "DNTX_00021425";transcript_type "protein_coding";transcript_biotype "protein_coding";gene_id "XLOC_002257";gene_name "SPATA6";class_code "=";oId "Nerve-Tibial_00015266";is.last "FALSE";is.first "FALSE";is.singleExon "FALSE"
chr1	transdecoder	CDS	48355670	48355769	.	-	1	transcript_id "DNTX_00021425";transcript_type "protein_coding";transcript_biotype "protein_coding";gene_id "XLOC_002257";gene_name "SPATA6";class_code "=";oId "Nerve-Tibial_00015266";is.last "FALSE";is.first "FALSE";is.singleExon "FALSE"
chr1	transdecoder	CDS	48359586	48359770	.	-	0	transcript_id "DNTX_00021425";transcript_type "protein_coding";transcript_biotype "protein_coding";gene_id "XLOC_002257";gene_name "SPATA6";class_code "=";oId "Nerve-Tibial_00015266";is.last "FALSE";is.first "FALSE";is.singleExon "FALSE"
chr1	transdecoder	CDS	48385309	48385349	.	-	2	transcript_id "DNTX_00021425";transcript_type "protein_coding";transcript_biotype "protein_coding";gene_id "XLOC_002257";gene_name "SPATA6";class_code "=";oId "Nerve-Tibial_00015266";is.last "FALSE";is.first "FALSE";is.singleExon "FALSE"
chr1	transdecoder	CDS	48395267	48395354	.	-	0	transcript_id "DNTX_00021425";transcript_type "protein_coding";transcript_biotype "protein_coding";gene_id "XLOC_002257";gene_name "SPATA6";class_code "=";oId "Nerve-Tibial_00015266";is.last "FALSE";is.first "FALSE";is.singleExon "FALSE"
chr1	transdecoder	CDS	48399351	48399644	.	-	0	transcript_id "DNTX_00021425";transcript_type "protein_coding";transcript_biotype "protein_coding";gene_id "XLOC_002257";gene_name "SPATA6";class_code "=";oId "Nerve-Tibial_00015266";is.last "FALSE";is.first "FALSE";is.singleExon "FALSE"
chr1	transdecoder	CDS	48403802	48403882	.	-	0	transcript_id "DNTX_00021425";transcript_type "protein_coding";transcript_biotype "protein_coding";gene_id "XLOC_002257";gene_name "SPATA6";class_code "=";oId "Nerve-Tibial_00015266";is.last "FALSE";is.first "FALSE";is.singleExon "FALSE"
chr1	transdecoder	CDS	48411464	48411588	.	-	2	transcript_id "DNTX_00021425";transcript_type "protein_coding";transcript_biotype "protein_coding";gene_id "XLOC_002257";gene_name "SPATA6";class_code "=";oId "Nerve-Tibial_00015266";is.last "FALSE";is.first "FALSE";is.singleExon "FALSE"
chr1	transdecoder	CDS	48451552	48451600	.	-	0	transcript_id "DNTX_00021425";transcript_type "protein_coding";transcript_biotype "protein_coding";gene_id "XLOC_002257";gene_name "SPATA6";class_code "=";oId "Nerve-Tibial_00015266";is.last "FALSE";is.first "FALSE";is.singleExon "FALSE"
chr1	transdecoder	CDS	48452994	48453131	.	-	0	transcript_id "DNTX_00021425";transcript_type "protein_coding";transcript_biotype "protein_coding";gene_id "XLOC_002257";gene_name "SPATA6";class_code "=";oId "Nerve-Tibial_00015266";is.last "FALSE";is.first "FALSE";is.singleExon "FALSE"
chr1	transdecoder	CDS	48471958	48472008	.	-	0	transcript_id "DNTX_00021425";transcript_type "protein_coding";transcript_biotype "protein_coding";gene_id "XLOC_002257";gene_name "SPATA6";class_code "=";oId "Nerve-Tibial_00015266";is.last "FALSE";is.first "FALSE";is.singleExon "FALSE"
chr1	transdecoder	stop_codon	48298713	48298715	.	-	1	transcript_id "DNTX_00021425";transcript_type "protein_coding";transcript_biotype "protein_coding";gene_id "XLOC_002257";gene_name "SPATA6";class_code "=";oId "Nerve-Tibial_00015266";is.last "FALSE";is.first "FALSE";is.singleExon "FALSE"
chr1	transdecoder	three_prime_UTR	48295374	48298712	.	-	.	transcript_id "DNTX_00021425";transcript_type "protein_coding";transcript_biotype "protein_coding";gene_id "XLOC_002257";gene_name "SPATA6";class_code "=";oId "Nerve-Tibial_00015266";is.last "FALSE";is.first "FALSE";is.singleExon "FALSE"
chr1	transdecoder	transcript	48297837	48472010	.	-	.	transcript_id "DNTX_00005168";transcript_type "protein_coding";transcript_biotype "protein_coding";gene_id "XLOC_002257";gene_name "SPATA6";class_code "=";oId "RPE_Fetal.Tissue_00010282";is.last "FALSE";is.first "FALSE";is.singleExon "FALSE"
chr1	transdecoder	exon	48297837	48298893	.	-	.	transcript_id "DNTX_00005168";transcript_type "protein_coding";transcript_biotype "protein_coding";exon_number "13";gene_id "XLOC_002257";gene_name "SPATA6";class_code "=";oId "RPE_Fetal.Tissue_00010282";is.last "TRUE";is.first "FALSE";is.singleExon "FALSE"
chr1	transdecoder	exon	48305787	48305878	.	-	.	transcript_id "DNTX_00005168";transcript_type "protein_coding";transcript_biotype "protein_coding";exon_number "12";gene_id "XLOC_002257";gene_name "SPATA6";class_code "=";oId "RPE_Fetal.Tissue_00010282";is.last "FALSE";is.first "FALSE";is.singleExon "FALSE"
chr1	transdecoder	exon	48355718	48355769	.	-	.	transcript_id "DNTX_00005168";transcript_type "protein_coding";transcript_biotype "protein_coding";exon_number "11";gene_id "XLOC_002257";gene_name "SPATA6";class_code "=";oId "RPE_Fetal.Tissue_00010282";is.last "FALSE";is.first "FALSE";is.singleExon "FALSE"
chr1	transdecoder	exon	48359586	48359770	.	-	.	transcript_id "DNTX_00005168";transcript_type "protein_coding";transcript_biotype "protein_coding";exon_number "10";gene_id "XLOC_002257";gene_name "SPATA6";class_code "=";oId "RPE_Fetal.Tissue_00010282";is.last "FALSE";is.first "FALSE";is.singleExon "FALSE"
chr1	transdecoder	exon	48385309	48385349	.	-	.	transcript_id "DNTX_00005168";transcript_type "protein_coding";transcript_biotype "protein_coding";exon_number "9";gene_id "XLOC_002257";gene_name "SPATA6";class_code "=";oId "RPE_Fetal.Tissue_00010282";is.last "FALSE";is.first "FALSE";is.singleExon "FALSE"
chr1	transdecoder	exon	48395267	48395354	.	-	.	transcript_id "DNTX_00005168";transcript_type "protein_coding";transcript_biotype "protein_coding";exon_number "8";gene_id "XLOC_002257";gene_name "SPATA6";class_code "=";oId "RPE_Fetal.Tissue_00010282";is.last "FALSE";is.first "FALSE";is.singleExon "FALSE"
chr1	transdecoder	exon	48399351	48399644	.	-	.	transcript_id "DNTX_00005168";transcript_type "protein_coding";transcript_biotype "protein_coding";exon_number "7";gene_id "XLOC_002257";gene_name "SPATA6";class_code "=";oId "RPE_Fetal.Tissue_00010282";is.last "FALSE";is.first "FALSE";is.singleExon "FALSE"
chr1	transdecoder	exon	48403802	48403882	.	-	.	transcript_id "DNTX_00005168";transcript_type "protein_coding";transcript_biotype "protein_coding";exon_number "6";gene_id "XLOC_002257";gene_name "SPATA6";class_code "=";oId "RPE_Fetal.Tissue_00010282";is.last "FALSE";is.first "FALSE";is.singleExon "FALSE"
chr1	transdecoder	exon	48411464	48411588	.	-	.	transcript_id "DNTX_00005168";transcript_type "protein_coding";transcript_biotype "protein_coding";exon_number "5";gene_id "XLOC_002257";gene_name "SPATA6";class_code "=";oId "RPE_Fetal.Tissue_00010282";is.last "FALSE";is.first "FALSE";is.singleExon "FALSE"
chr1	transdecoder	exon	48413110	48413151	.	-	.	transcript_id "DNTX_00005168";transcript_type "protein_coding";transcript_biotype "protein_coding";exon_number "4";gene_id "XLOC_002257";gene_name "SPATA6";class_code "=";oId "RPE_Fetal.Tissue_00010282";is.last "FALSE";is.first "FALSE";is.singleExon "FALSE"
chr1	transdecoder	exon	48451552	48451600	.	-	.	transcript_id "DNTX_00005168";transcript_type "protein_coding";transcript_biotype "protein_coding";exon_number "3";gene_id "XLOC_002257";gene_name "SPATA6";class_code "=";oId "RPE_Fetal.Tissue_00010282";is.last "FALSE";is.first "FALSE";is.singleExon "FALSE"
chr1	transdecoder	exon	48452994	48453131	.	-	.	transcript_id "DNTX_00005168";transcript_type "protein_coding";transcript_biotype "protein_coding";exon_number "2";gene_id "XLOC_002257";gene_name "SPATA6";class_code "=";oId "RPE_Fetal.Tissue_00010282";is.last "FALSE";is.first "FALSE";is.singleExon "FALSE"
chr1	transdecoder	exon	48471958	48472010	.	-	.	transcript_id "DNTX_00005168";transcript_type "protein_coding";transcript_biotype "protein_coding";exon_number "1";gene_id "XLOC_002257";gene_name "SPATA6";class_code "=";oId "RPE_Fetal.Tissue_00010282";is.last "FALSE";is.first "TRUE";is.singleExon "FALSE"
chr1	transdecoder	start_codon	48472006	48472008	.	-	1	transcript_id "DNTX_00005168";transcript_type "protein_coding";transcript_biotype "protein_coding";gene_id "XLOC_002257";gene_name "SPATA6";class_code "=";oId "RPE_Fetal.Tissue_00010282";is.last "FALSE";is.first "FALSE";is.singleExon "FALSE"
chr1	transdecoder	CDS	48298716	48298893	.	-	1	transcript_id "DNTX_00005168";transcript_type "protein_coding";transcript_biotype "protein_coding";gene_id "XLOC_002257";gene_name "SPATA6";class_code "=";oId "RPE_Fetal.Tissue_00010282";is.last "FALSE";is.first "FALSE";is.singleExon "FALSE"
chr1	transdecoder	CDS	48305787	48305878	.	-	0	transcript_id "DNTX_00005168";transcript_type "protein_coding";transcript_biotype "protein_coding";gene_id "XLOC_002257";gene_name "SPATA6";class_code "=";oId "RPE_Fetal.Tissue_00010282";is.last "FALSE";is.first "FALSE";is.singleExon "FALSE"
chr1	transdecoder	CDS	48355718	48355769	.	-	1	transcript_id "DNTX_00005168";transcript_type "protein_coding";transcript_biotype "protein_coding";gene_id "XLOC_002257";gene_name "SPATA6";class_code "=";oId "RPE_Fetal.Tissue_00010282";is.last "FALSE";is.first "FALSE";is.singleExon "FALSE"
chr1	transdecoder	CDS	48359586	48359770	.	-	0	transcript_id "DNTX_00005168";transcript_type "protein_coding";transcript_biotype "protein_coding";gene_id "XLOC_002257";gene_name "SPATA6";class_code "=";oId "RPE_Fetal.Tissue_00010282";is.last "FALSE";is.first "FALSE";is.singleExon "FALSE"
chr1	transdecoder	CDS	48385309	48385349	.	-	2	transcript_id "DNTX_00005168";transcript_type "protein_coding";transcript_biotype "protein_coding";gene_id "XLOC_002257";gene_name "SPATA6";class_code "=";oId "RPE_Fetal.Tissue_00010282";is.last "FALSE";is.first "FALSE";is.singleExon "FALSE"
chr1	transdecoder	CDS	48395267	48395354	.	-	0	transcript_id "DNTX_00005168";transcript_type "protein_coding";transcript_biotype "protein_coding";gene_id "XLOC_002257";gene_name "SPATA6";class_code "=";oId "RPE_Fetal.Tissue_00010282";is.last "FALSE";is.first "FALSE";is.singleExon "FALSE"
chr1	transdecoder	CDS	48399351	48399644	.	-	0	transcript_id "DNTX_00005168";transcript_type "protein_coding";transcript_biotype "protein_coding";gene_id "XLOC_002257";gene_name "SPATA6";class_code "=";oId "RPE_Fetal.Tissue_00010282";is.last "FALSE";is.first "FALSE";is.singleExon "FALSE"
chr1	transdecoder	CDS	48403802	48403882	.	-	0	transcript_id "DNTX_00005168";transcript_type "protein_coding";transcript_biotype "protein_coding";gene_id "XLOC_002257";gene_name "SPATA6";class_code "=";oId "RPE_Fetal.Tissue_00010282";is.last "FALSE";is.first "FALSE";is.singleExon "FALSE"
chr1	transdecoder	CDS	48411464	48411588	.	-	2	transcript_id "DNTX_00005168";transcript_type "protein_coding";transcript_biotype "protein_coding";gene_id "XLOC_002257";gene_name "SPATA6";class_code "=";oId "RPE_Fetal.Tissue_00010282";is.last "FALSE";is.first "FALSE";is.singleExon "FALSE"
chr1	transdecoder	CDS	48413110	48413151	.	-	2	transcript_id "DNTX_00005168";transcript_type "protein_coding";transcript_biotype "protein_coding";gene_id "XLOC_002257";gene_name "SPATA6";class_code "=";oId "RPE_Fetal.Tissue_00010282";is.last "FALSE";is.first "FALSE";is.singleExon "FALSE"
chr1	transdecoder	CDS	48451552	48451600	.	-	0	transcript_id "DNTX_00005168";transcript_type "protein_coding";transcript_biotype "protein_coding";gene_id "XLOC_002257";gene_name "SPATA6";class_code "=";oId "RPE_Fetal.Tissue_00010282";is.last "FALSE";is.first "FALSE";is.singleExon "FALSE"
chr1	transdecoder	CDS	48452994	48453131	.	-	0	transcript_id "DNTX_00005168";transcript_type "protein_coding";transcript_biotype "protein_coding";gene_id "XLOC_002257";gene_name "SPATA6";class_code "=";oId "RPE_Fetal.Tissue_00010282";is.last "FALSE";is.first "FALSE";is.singleExon "FALSE"
chr1	transdecoder	CDS	48471958	48472008	.	-	0	transcript_id "DNTX_00005168";transcript_type "protein_coding";transcript_biotype "protein_coding";gene_id "XLOC_002257";gene_name "SPATA6";class_code "=";oId "RPE_Fetal.Tissue_00010282";is.last "FALSE";is.first "FALSE";is.singleExon "FALSE"
chr1	transdecoder	stop_codon	48298713	48298715	.	-	1	transcript_id "DNTX_00005168";transcript_type "protein_coding";transcript_biotype "protein_coding";gene_id "XLOC_002257";gene_name "SPATA6";class_code "=";oId "RPE_Fetal.Tissue_00010282";is.last "FALSE";is.first "FALSE";is.singleExon "FALSE"
chr1	transdecoder	three_prime_UTR	48297837	48298712	.	-	.	transcript_id "DNTX_00005168";transcript_type "protein_coding";transcript_biotype "protein_coding";gene_id "XLOC_002257";gene_name "SPATA6";class_code "=";oId "RPE_Fetal.Tissue_00010282";is.last "FALSE";is.first "FALSE";is.singleExon "FALSE"
chr1	transdecoder	transcript	48385111	48411286	.	-	.	transcript_id "DNTX_00018504";transcript_type "protein_coding";transcript_biotype "protein_coding";gene_id "XLOC_002257";gene_name "SPATA6";class_code "j";oId "Cornea_Adult.Tissue_00015743";is.last "FALSE";is.first "FALSE";is.singleExon "FALSE"
chr1	transdecoder	exon	48385111	48385349	.	-	.	transcript_id "DNTX_00018504";transcript_type "protein_coding";transcript_biotype "protein_coding";exon_number "4";gene_id "XLOC_002257";gene_name "SPATA6";class_code "j";oId "Cornea_Adult.Tissue_00015743";is.last "TRUE";novel_exon_id "nvl_exon8850";novel_exon_type "A5SS";is.first "FALSE";is.singleExon "FALSE"
chr1	transdecoder	exon	48395267	48395354	.	-	.	transcript_id "DNTX_00018504";transcript_type "protein_coding";transcript_biotype "protein_coding";exon_number "3";gene_id "XLOC_002257";gene_name "SPATA6";class_code "j";oId "Cornea_Adult.Tissue_00015743";is.last "FALSE";is.first "FALSE";is.singleExon "FALSE"
chr1	transdecoder	exon	48399351	48399644	.	-	.	transcript_id "DNTX_00018504";transcript_type "protein_coding";transcript_biotype "protein_coding";exon_number "2";gene_id "XLOC_002257";gene_name "SPATA6";class_code "j";oId "Cornea_Adult.Tissue_00015743";is.last "FALSE";is.first "FALSE";is.singleExon "FALSE"
chr1	transdecoder	exon	48403802	48411286	.	-	.	transcript_id "DNTX_00018504";transcript_type "protein_coding";transcript_biotype "protein_coding";exon_number "1";gene_id "XLOC_002257";gene_name "SPATA6";class_code "j";oId "Cornea_Adult.Tissue_00015743";is.last "FALSE";novel_exon_id "nvl_exon8851";novel_exon_type "A3SS";is.first "TRUE";is.singleExon "FALSE"
chr1	transdecoder	five_prime_UTR	48410457	48411286	.	-	.	transcript_id "DNTX_00018504";transcript_type "protein_coding";transcript_biotype "protein_coding";gene_id "XLOC_002257";gene_name "SPATA6";class_code "j";oId "Cornea_Adult.Tissue_00015743";is.last "FALSE";is.first "FALSE";is.singleExon "FALSE"
chr1	transdecoder	start_codon	48410454	48410456	.	-	0	transcript_id "DNTX_00018504";transcript_type "protein_coding";transcript_biotype "protein_coding";gene_id "XLOC_002257";gene_name "SPATA6";class_code "j";oId "Cornea_Adult.Tissue_00015743";is.last "FALSE";is.first "FALSE";is.singleExon "FALSE"
chr1	transdecoder	CDS	48410028	48410456	.	-	0	transcript_id "DNTX_00018504";transcript_type "protein_coding";transcript_biotype "protein_coding";gene_id "XLOC_002257";gene_name "SPATA6";class_code "j";oId "Cornea_Adult.Tissue_00015743";is.last "FALSE";is.first "FALSE";is.singleExon "FALSE"
chr1	transdecoder	stop_codon	48410025	48410027	.	-	0	transcript_id "DNTX_00018504";transcript_type "protein_coding";transcript_biotype "protein_coding";gene_id "XLOC_002257";gene_name "SPATA6";class_code "j";oId "Cornea_Adult.Tissue_00015743";is.last "FALSE";is.first "FALSE";is.singleExon "FALSE"
chr1	transdecoder	three_prime_UTR	48385111	48385349	.	-	.	transcript_id "DNTX_00018504";transcript_type "protein_coding";transcript_biotype "protein_coding";gene_id "XLOC_002257";gene_name "SPATA6";class_code "j";oId "Cornea_Adult.Tissue_00015743";is.last "TRUE";novel_exon_id "nvl_exon8850";novel_exon_type "A5SS";is.first "FALSE";is.singleExon "FALSE"
chr1	transdecoder	three_prime_UTR	48395267	48395354	.	-	.	transcript_id "DNTX_00018504";transcript_type "protein_coding";transcript_biotype "protein_coding";gene_id "XLOC_002257";gene_name "SPATA6";class_code "j";oId "Cornea_Adult.Tissue_00015743";is.last "FALSE";is.first "FALSE";is.singleExon "FALSE"
chr1	transdecoder	three_prime_UTR	48399351	48399644	.	-	.	transcript_id "DNTX_00018504";transcript_type "protein_coding";transcript_biotype "protein_coding";gene_id "XLOC_002257";gene_name "SPATA6";class_code "j";oId "Cornea_Adult.Tissue_00015743";is.last "FALSE";is.first "FALSE";is.singleExon "FALSE"
chr1	transdecoder	three_prime_UTR	48403802	48410024	.	-	.	transcript_id "DNTX_00018504";transcript_type "protein_coding";transcript_biotype "protein_coding";gene_id "XLOC_002257";gene_name "SPATA6";class_code "j";oId "Cornea_Adult.Tissue_00015743";is.last "FALSE";is.first "FALSE";is.singleExon "FALSE"
chr1	StringTie	transcript	48413122	48472064	.	-	.	transcript_id "DNTX_00018505";transcript_type "noncoding";transcript_biotype "noncoding";gene_id "XLOC_002257";gene_name "SPATA6";class_code "c";oId "Cornea_Adult.Tissue_00015745";is.last "FALSE";is.first "FALSE";is.singleExon "FALSE"
chr1	StringTie	exon	48413122	48413151	.	-	.	transcript_id "DNTX_00018505";transcript_type "noncoding";transcript_biotype "noncoding";exon_number "4";gene_id "XLOC_002257";gene_name "SPATA6";class_code "c";oId "Cornea_Adult.Tissue_00015745";is.last "TRUE";novel_exon_id "nvl_exon8852";novel_exon_type "A5SS";is.first "FALSE";is.singleExon "FALSE"
chr1	StringTie	exon	48451552	48451600	.	-	.	transcript_id "DNTX_00018505";transcript_type "noncoding";transcript_biotype "noncoding";exon_number "3";gene_id "XLOC_002257";gene_name "SPATA6";class_code "c";oId "Cornea_Adult.Tissue_00015745";is.last "FALSE";is.first "FALSE";is.singleExon "FALSE"
chr1	StringTie	exon	48452994	48453131	.	-	.	transcript_id "DNTX_00018505";transcript_type "noncoding";transcript_biotype "noncoding";exon_number "2";gene_id "XLOC_002257";gene_name "SPATA6";class_code "c";oId "Cornea_Adult.Tissue_00015745";is.last "FALSE";is.first "FALSE";is.singleExon "FALSE"
chr1	StringTie	exon	48471958	48472064	.	-	.	transcript_id "DNTX_00018505";transcript_type "noncoding";transcript_biotype "noncoding";exon_number "1";gene_id "XLOC_002257";gene_name "SPATA6";class_code "c";oId "Cornea_Adult.Tissue_00015745";is.last "FALSE";novel_exon_id "nvl_exon8853";novel_exon_type "A3SS";is.first "TRUE";is.singleExon "FALSE"
chr1	StringTie	transcript	48437266	48437896	.	+	.	transcript_id "DNTX_00007483";transcript_type "noncoding";transcript_biotype "noncoding";gene_id "XLOC_000624";gene_name "SPATA6";class_code "i";oId "Retina_Adult.Tissue_00024312";is.last "TRUE";is.first "TRUE";is.singleExon "TRUE"
chr1	StringTie	exon	48437266	48437896	.	+	.	transcript_id "DNTX_00007483";transcript_type "noncoding";transcript_biotype "noncoding";exon_number "1";gene_id "XLOC_000624";gene_name "SPATA6";class_code "i";oId "Retina_Adult.Tissue_00024312";is.last "TRUE";is.first "TRUE";is.singleExon "TRUE"
chr1	StringTie	transcript	48437593	48437837	.	+	.	transcript_id "DNTX_00006239";transcript_type "noncoding";transcript_biotype "noncoding";gene_id "XLOC_000624";gene_name "SPATA6";class_code "i";oId "ESC_Stem.Cell.Line_00012710";is.last "TRUE";is.first "TRUE";is.singleExon "TRUE"
chr1	StringTie	exon	48437593	48437837	.	+	.	transcript_id "DNTX_00006239";transcript_type "noncoding";transcript_biotype "noncoding";exon_number "1";gene_id "XLOC_000624";gene_name "SPATA6";class_code "i";oId "ESC_Stem.Cell.Line_00012710";is.last "TRUE";is.first "TRUE";is.singleExon "TRUE"
chr1	transdecoder	gene	48325080	48326123	.	+	.	gene_id "XLOC_002258";gene_name "RP11-252A4.2";is.last "FALSE";novel_exon_id "nvl_exon8854";novel_exon_type "novel_exon";is.first "FALSE";is.singleExon "FALSE"
chr1	transdecoder	transcript	48325080	48326123	.	+	.	transcript_id "DNTX_00008456";transcript_type "protein_coding";transcript_biotype "protein_coding";gene_id "XLOC_002258";gene_name "RP11-252A4.2";class_code "=";oId "Retina_Adult.Tissue_00009201";is.last "TRUE";novel_exon_id "nvl_exon8854";novel_exon_type "novel_exon";is.first "TRUE";is.singleExon "TRUE"
chr1	transdecoder	exon	48325080	48326123	.	+	.	transcript_id "DNTX_00008456";transcript_type "protein_coding";transcript_biotype "protein_coding";exon_number "1";gene_id "XLOC_002258";gene_name "RP11-252A4.2";class_code "=";oId "Retina_Adult.Tissue_00009201";is.last "TRUE";novel_exon_id "nvl_exon8854";novel_exon_type "novel_exon";is.first "TRUE";is.singleExon "TRUE"
chr1	transdecoder	five_prime_UTR	48325080	48325364	.	+	.	transcript_id "DNTX_00008456";transcript_type "protein_coding";transcript_biotype "protein_coding";gene_id "XLOC_002258";gene_name "RP11-252A4.2";class_code "=";oId "Retina_Adult.Tissue_00009201";is.last "FALSE";is.first "FALSE";is.singleExon "TRUE"
chr1	transdecoder	start_codon	48325365	48325367	.	+	0	transcript_id "DNTX_00008456";transcript_type "protein_coding";transcript_biotype "protein_coding";gene_id "XLOC_002258";gene_name "RP11-252A4.2";class_code "=";oId "Retina_Adult.Tissue_00009201";is.last "FALSE";is.first "FALSE";is.singleExon "TRUE"
chr1	transdecoder	CDS	48325365	48325583	.	+	0	transcript_id "DNTX_00008456";transcript_type "protein_coding";transcript_biotype "protein_coding";gene_id "XLOC_002258";gene_name "RP11-252A4.2";class_code "=";oId "Retina_Adult.Tissue_00009201";is.last "FALSE";is.first "FALSE";is.singleExon "TRUE"
chr1	transdecoder	stop_codon	48325584	48325586	.	+	0	transcript_id "DNTX_00008456";transcript_type "protein_coding";transcript_biotype "protein_coding";gene_id "XLOC_002258";gene_name "RP11-252A4.2";class_code "=";oId "Retina_Adult.Tissue_00009201";is.last "FALSE";is.first "FALSE";is.singleExon "TRUE"
chr1	transdecoder	three_prime_UTR	48325587	48326123	.	+	.	transcript_id "DNTX_00008456";transcript_type "protein_coding";transcript_biotype "protein_coding";gene_id "XLOC_002258";gene_name "RP11-252A4.2";class_code "=";oId "Retina_Adult.Tissue_00009201";is.last "FALSE";is.first "FALSE";is.singleExon "TRUE"
chr1	transdecoder	gene	48435866	48437223	.	+	.	gene_id "XLOC_000623";gene_name "RP11-329A14.1";is.last "FALSE";is.first "FALSE";is.singleExon "FALSE"
chr1	transdecoder	transcript	48435866	48437223	.	+	.	transcript_id "DNTX_00025513";transcript_type "protein_coding";transcript_biotype "protein_coding";gene_id "XLOC_000623";gene_name "RP11-329A14.1";class_code "o";oId "Retina_Fetal.Tissue_00015131";is.last "FALSE";is.first "FALSE";is.singleExon "FALSE"
chr1	transdecoder	exon	48435866	48436059	.	+	.	transcript_id "DNTX_00025513";transcript_type "protein_coding";transcript_biotype "protein_coding";exon_number "1";gene_id "XLOC_000623";gene_name "RP11-329A14.1";class_code "o";oId "Retina_Fetal.Tissue_00015131";is.last "FALSE";novel_exon_id "nvl_exon8855";novel_exon_type "novel_TSS";is.first "TRUE";is.singleExon "FALSE"
chr1	transdecoder	exon	48436160	48437223	.	+	.	transcript_id "DNTX_00025513";transcript_type "protein_coding";transcript_biotype "protein_coding";exon_number "2";gene_id "XLOC_000623";gene_name "RP11-329A14.1";class_code "o";oId "Retina_Fetal.Tissue_00015131";is.last "TRUE";novel_exon_id "nvl_exon8856";novel_exon_type "A5SS";is.first "FALSE";is.singleExon "FALSE"
chr1	transdecoder	five_prime_UTR	48435866	48436059	.	+	.	transcript_id "DNTX_00025513";transcript_type "protein_coding";transcript_biotype "protein_coding";gene_id "XLOC_000623";gene_name "RP11-329A14.1";class_code "o";oId "Retina_Fetal.Tissue_00015131";is.last "FALSE";novel_exon_id "nvl_exon8855";novel_exon_type "novel_TSS";is.first "TRUE";is.singleExon "FALSE"
chr1	transdecoder	five_prime_UTR	48436160	48436380	.	+	.	transcript_id "DNTX_00025513";transcript_type "protein_coding";transcript_biotype "protein_coding";gene_id "XLOC_000623";gene_name "RP11-329A14.1";class_code "o";oId "Retina_Fetal.Tissue_00015131";is.last "FALSE";is.first "FALSE";is.singleExon "FALSE"
chr1	transdecoder	start_codon	48436381	48436383	.	+	0	transcript_id "DNTX_00025513";transcript_type "protein_coding";transcript_biotype "protein_coding";gene_id "XLOC_000623";gene_name "RP11-329A14.1";class_code "o";oId "Retina_Fetal.Tissue_00015131";is.last "FALSE";is.first "FALSE";is.singleExon "FALSE"
chr1	transdecoder	CDS	48436381	48437220	.	+	0	transcript_id "DNTX_00025513";transcript_type "protein_coding";transcript_biotype "protein_coding";gene_id "XLOC_000623";gene_name "RP11-329A14.1";class_code "o";oId "Retina_Fetal.Tissue_00015131";is.last "FALSE";is.first "FALSE";is.singleExon "FALSE"
chr1	transdecoder	stop_codon	48437221	48437223	.	+	0	transcript_id "DNTX_00025513";transcript_type "protein_coding";transcript_biotype "protein_coding";gene_id "XLOC_000623";gene_name "RP11-329A14.1";class_code "o";oId "Retina_Fetal.Tissue_00015131";is.last "FALSE";is.first "FALSE";is.singleExon "FALSE"
chr1	transdecoder	transcript	48435967	48437223	.	+	.	transcript_id "DNTX_00003672";transcript_type "protein_coding";transcript_biotype "protein_coding";gene_id "XLOC_000623";gene_name "RP11-329A14.1";class_code "=";oId "RPE_Fetal.Tissue_00002374";is.last "TRUE";is.first "TRUE";is.singleExon "TRUE"
chr1	transdecoder	exon	48435967	48437223	.	+	.	transcript_id "DNTX_00003672";transcript_type "protein_coding";transcript_biotype "protein_coding";exon_number "1";gene_id "XLOC_000623";gene_name "RP11-329A14.1";class_code "=";oId "RPE_Fetal.Tissue_00002374";is.last "TRUE";is.first "TRUE";is.singleExon "TRUE"
chr1	transdecoder	start_codon	48435967	48435969	.	+	0	transcript_id "DNTX_00003672";transcript_type "protein_coding";transcript_biotype "protein_coding";gene_id "XLOC_000623";gene_name "RP11-329A14.1";class_code "=";oId "RPE_Fetal.Tissue_00002374";is.last "FALSE";is.first "FALSE";is.singleExon "TRUE"
chr1	transdecoder	CDS	48435967	48437220	.	+	0	transcript_id "DNTX_00003672";transcript_type "protein_coding";transcript_biotype "protein_coding";gene_id "XLOC_000623";gene_name "RP11-329A14.1";class_code "=";oId "RPE_Fetal.Tissue_00002374";is.last "FALSE";is.first "FALSE";is.singleExon "TRUE"
chr1	transdecoder	stop_codon	48437221	48437223	.	+	0	transcript_id "DNTX_00003672";transcript_type "protein_coding";transcript_biotype "protein_coding";gene_id "XLOC_000623";gene_name "RP11-329A14.1";class_code "=";oId "RPE_Fetal.Tissue_00002374";is.last "FALSE";is.first "FALSE";is.singleExon "TRUE"
chr1	transdecoder	gene	48532854	50023969	.	-	.	gene_id "XLOC_002259";gene_name "AGBL4";is.last "FALSE";is.first "FALSE";is.singleExon "FALSE"
chr1	transdecoder	transcript	48532854	50023969	.	-	.	transcript_id "DNTX_00012775";transcript_type "protein_coding";transcript_biotype "protein_coding";gene_id "XLOC_002259";gene_name "AGBL4";class_code "j";oId "Brain-FrontalCortexBA9_00013742";is.last "FALSE";is.first "FALSE";is.singleExon "FALSE"
chr1	transdecoder	exon	48532854	48534293	.	-	.	transcript_id "DNTX_00012775";transcript_type "protein_coding";transcript_biotype "protein_coding";exon_number "13";gene_id "XLOC_002259";gene_name "AGBL4";class_code "j";oId "Brain-FrontalCortexBA9_00013742";is.last "TRUE";is.first "FALSE";is.singleExon "FALSE"
chr1	transdecoder	exon	48539642	48539738	.	-	.	transcript_id "DNTX_00012775";transcript_type "protein_coding";transcript_biotype "protein_coding";exon_number "12";gene_id "XLOC_002259";gene_name "AGBL4";class_code "j";oId "Brain-FrontalCortexBA9_00013742";is.last "FALSE";is.first "FALSE";is.singleExon "FALSE"
chr1	transdecoder	exon	48587004	48587166	.	-	.	transcript_id "DNTX_00012775";transcript_type "protein_coding";transcript_biotype "protein_coding";exon_number "11";gene_id "XLOC_002259";gene_name "AGBL4";class_code "j";oId "Brain-FrontalCortexBA9_00013742";is.last "FALSE";is.first "FALSE";is.singleExon "FALSE"
chr1	transdecoder	exon	48590833	48590985	.	-	.	transcript_id "DNTX_00012775";transcript_type "protein_coding";transcript_biotype "protein_coding";exon_number "10";gene_id "XLOC_002259";gene_name "AGBL4";class_code "j";oId "Brain-FrontalCortexBA9_00013742";is.last "FALSE";is.first "FALSE";is.singleExon "FALSE"
chr1	transdecoder	exon	48634493	48634604	.	-	.	transcript_id "DNTX_00012775";transcript_type "protein_coding";transcript_biotype "protein_coding";exon_number "9";gene_id "XLOC_002259";gene_name "AGBL4";class_code "j";oId "Brain-FrontalCortexBA9_00013742";is.last "FALSE";is.first "FALSE";is.singleExon "FALSE"
chr1	transdecoder	exon	48653337	48653451	.	-	.	transcript_id "DNTX_00012775";transcript_type "protein_coding";transcript_biotype "protein_coding";exon_number "8";gene_id "XLOC_002259";gene_name "AGBL4";class_code "j";oId "Brain-FrontalCortexBA9_00013742";is.last "FALSE";is.first "FALSE";is.singleExon "FALSE"
chr1	transdecoder	exon	48663152	48663241	.	-	.	transcript_id "DNTX_00012775";transcript_type "protein_coding";transcript_biotype "protein_coding";exon_number "7";gene_id "XLOC_002259";gene_name "AGBL4";class_code "j";oId "Brain-FrontalCortexBA9_00013742";is.last "FALSE";is.first "FALSE";is.singleExon "FALSE"
chr1	transdecoder	exon	48867191	48867230	.	-	.	transcript_id "DNTX_00012775";transcript_type "protein_coding";transcript_biotype "protein_coding";exon_number "6";gene_id "XLOC_002259";gene_name "AGBL4";class_code "j";oId "Brain-FrontalCortexBA9_00013742";is.last "FALSE";is.first "FALSE";is.singleExon "FALSE"
chr1	transdecoder	exon	49045584	49045800	.	-	.	transcript_id "DNTX_00012775";transcript_type "protein_coding";transcript_biotype "protein_coding";exon_number "5";gene_id "XLOC_002259";gene_name "AGBL4";class_code "j";oId "Brain-FrontalCortexBA9_00013742";is.last "FALSE";is.first "FALSE";is.singleExon "FALSE"
chr1	transdecoder	exon	49245770	49245864	.	-	.	transcript_id "DNTX_00012775";transcript_type "protein_coding";transcript_biotype "protein_coding";exon_number "4";gene_id "XLOC_002259";gene_name "AGBL4";class_code "j";oId "Brain-FrontalCortexBA9_00013742";is.last "FALSE";is.first "FALSE";is.singleExon "FALSE"
chr1	transdecoder	exon	49697313	49697437	.	-	.	transcript_id "DNTX_00012775";transcript_type "protein_coding";transcript_biotype "protein_coding";exon_number "3";gene_id "XLOC_002259";gene_name "AGBL4";class_code "j";oId "Brain-FrontalCortexBA9_00013742";is.last "FALSE";is.first "FALSE";is.singleExon "FALSE"
chr1	transdecoder	exon	49851396	49851518	.	-	.	transcript_id "DNTX_00012775";transcript_type "protein_coding";transcript_biotype "protein_coding";exon_number "2";gene_id "XLOC_002259";gene_name "AGBL4";class_code "j";oId "Brain-FrontalCortexBA9_00013742";is.last "FALSE";is.first "FALSE";is.singleExon "FALSE"
chr1	transdecoder	exon	50023763	50023969	.	-	.	transcript_id "DNTX_00012775";transcript_type "protein_coding";transcript_biotype "protein_coding";exon_number "1";gene_id "XLOC_002259";gene_name "AGBL4";class_code "j";oId "Brain-FrontalCortexBA9_00013742";is.last "FALSE";novel_exon_id "nvl_exon8857";novel_exon_type "A3SS";is.first "TRUE";is.singleExon "FALSE"
chr1	transdecoder	five_prime_UTR	50023797	50023969	.	-	.	transcript_id "DNTX_00012775";transcript_type "protein_coding";transcript_biotype "protein_coding";gene_id "XLOC_002259";gene_name "AGBL4";class_code "j";oId "Brain-FrontalCortexBA9_00013742";is.last "FALSE";is.first "FALSE";is.singleExon "FALSE"
chr1	transdecoder	start_codon	50023794	50023796	.	-	1	transcript_id "DNTX_00012775";transcript_type "protein_coding";transcript_biotype "protein_coding";gene_id "XLOC_002259";gene_name "AGBL4";class_code "j";oId "Brain-FrontalCortexBA9_00013742";is.last "FALSE";is.first "FALSE";is.singleExon "FALSE"
chr1	transdecoder	CDS	48534176	48534293	.	-	1	transcript_id "DNTX_00012775";transcript_type "protein_coding";transcript_biotype "protein_coding";gene_id "XLOC_002259";gene_name "AGBL4";class_code "j";oId "Brain-FrontalCortexBA9_00013742";is.last "FALSE";is.first "FALSE";is.singleExon "FALSE"
chr1	transdecoder	CDS	48539642	48539738	.	-	2	transcript_id "DNTX_00012775";transcript_type "protein_coding";transcript_biotype "protein_coding";gene_id "XLOC_002259";gene_name "AGBL4";class_code "j";oId "Brain-FrontalCortexBA9_00013742";is.last "FALSE";is.first "FALSE";is.singleExon "FALSE"
chr1	transdecoder	CDS	48587004	48587166	.	-	0	transcript_id "DNTX_00012775";transcript_type "protein_coding";transcript_biotype "protein_coding";gene_id "XLOC_002259";gene_name "AGBL4";class_code "j";oId "Brain-FrontalCortexBA9_00013742";is.last "FALSE";is.first "FALSE";is.singleExon "FALSE"
chr1	transdecoder	CDS	48590833	48590985	.	-	0	transcript_id "DNTX_00012775";transcript_type "protein_coding";transcript_biotype "protein_coding";gene_id "XLOC_002259";gene_name "AGBL4";class_code "j";oId "Brain-FrontalCortexBA9_00013742";is.last "FALSE";is.first "FALSE";is.singleExon "FALSE"
chr1	transdecoder	CDS	48634493	48634604	.	-	1	transcript_id "DNTX_00012775";transcript_type "protein_coding";transcript_biotype "protein_coding";gene_id "XLOC_002259";gene_name "AGBL4";class_code "j";oId "Brain-FrontalCortexBA9_00013742";is.last "FALSE";is.first "FALSE";is.singleExon "FALSE"
chr1	transdecoder	CDS	48653337	48653451	.	-	2	transcript_id "DNTX_00012775";transcript_type "protein_coding";transcript_biotype "protein_coding";gene_id "XLOC_002259";gene_name "AGBL4";class_code "j";oId "Brain-FrontalCortexBA9_00013742";is.last "FALSE";is.first "FALSE";is.singleExon "FALSE"
chr1	transdecoder	CDS	48663152	48663241	.	-	2	transcript_id "DNTX_00012775";transcript_type "protein_coding";transcript_biotype "protein_coding";gene_id "XLOC_002259";gene_name "AGBL4";class_code "j";oId "Brain-FrontalCortexBA9_00013742";is.last "FALSE";is.first "FALSE";is.singleExon "FALSE"
chr1	transdecoder	CDS	48867191	48867230	.	-	0	transcript_id "DNTX_00012775";transcript_type "protein_coding";transcript_biotype "protein_coding";gene_id "XLOC_002259";gene_name "AGBL4";class_code "j";oId "Brain-FrontalCortexBA9_00013742";is.last "FALSE";is.first "FALSE";is.singleExon "FALSE"
chr1	transdecoder	CDS	49045584	49045800	.	-	1	transcript_id "DNTX_00012775";transcript_type "protein_coding";transcript_biotype "protein_coding";gene_id "XLOC_002259";gene_name "AGBL4";class_code "j";oId "Brain-FrontalCortexBA9_00013742";is.last "FALSE";is.first "FALSE";is.singleExon "FALSE"
chr1	transdecoder	CDS	49245770	49245864	.	-	0	transcript_id "DNTX_00012775";transcript_type "protein_coding";transcript_biotype "protein_coding";gene_id "XLOC_002259";gene_name "AGBL4";class_code "j";oId "Brain-FrontalCortexBA9_00013742";is.last "FALSE";is.first "FALSE";is.singleExon "FALSE"
chr1	transdecoder	CDS	49697313	49697437	.	-	2	transcript_id "DNTX_00012775";transcript_type "protein_coding";transcript_biotype "protein_coding";gene_id "XLOC_002259";gene_name "AGBL4";class_code "j";oId "Brain-FrontalCortexBA9_00013742";is.last "FALSE";is.first "FALSE";is.singleExon "FALSE"
chr1	transdecoder	CDS	49851396	49851518	.	-	2	transcript_id "DNTX_00012775";transcript_type "protein_coding";transcript_biotype "protein_coding";gene_id "XLOC_002259";gene_name "AGBL4";class_code "j";oId "Brain-FrontalCortexBA9_00013742";is.last "FALSE";is.first "FALSE";is.singleExon "FALSE"
chr1	transdecoder	CDS	50023763	50023796	.	-	0	transcript_id "DNTX_00012775";transcript_type "protein_coding";transcript_biotype "protein_coding";gene_id "XLOC_002259";gene_name "AGBL4";class_code "j";oId "Brain-FrontalCortexBA9_00013742";is.last "FALSE";is.first "FALSE";is.singleExon "FALSE"
chr1	transdecoder	stop_codon	48534173	48534175	.	-	1	transcript_id "DNTX_00012775";transcript_type "protein_coding";transcript_biotype "protein_coding";gene_id "XLOC_002259";gene_name "AGBL4";class_code "j";oId "Brain-FrontalCortexBA9_00013742";is.last "FALSE";is.first "FALSE";is.singleExon "FALSE"
chr1	transdecoder	three_prime_UTR	48532854	48534172	.	-	.	transcript_id "DNTX_00012775";transcript_type "protein_coding";transcript_biotype "protein_coding";gene_id "XLOC_002259";gene_name "AGBL4";class_code "j";oId "Brain-FrontalCortexBA9_00013742";is.last "FALSE";is.first "FALSE";is.singleExon "FALSE"
chr1	transdecoder	transcript	48532855	50023913	.	-	.	transcript_id "DNTX_00010191";transcript_type "protein_coding";transcript_biotype "protein_coding";gene_id "XLOC_002259";gene_name "AGBL4";class_code "=";oId "Brain-Nucleusaccumbensbasalganglia_00007921";is.last "FALSE";is.first "FALSE";is.singleExon "FALSE"
chr1	transdecoder	exon	48532855	48534293	.	-	.	transcript_id "DNTX_00010191";transcript_type "protein_coding";transcript_biotype "protein_coding";exon_number "14";gene_id "XLOC_002259";gene_name "AGBL4";class_code "=";oId "Brain-Nucleusaccumbensbasalganglia_00007921";is.last "TRUE";is.first "FALSE";is.singleExon "FALSE"
chr1	transdecoder	exon	48534890	48534916	.	-	.	transcript_id "DNTX_00010191";transcript_type "protein_coding";transcript_biotype "protein_coding";exon_number "13";gene_id "XLOC_002259";gene_name "AGBL4";class_code "=";oId "Brain-Nucleusaccumbensbasalganglia_00007921";is.last "FALSE";is.first "FALSE";is.singleExon "FALSE"
chr1	transdecoder	exon	48539642	48539738	.	-	.	transcript_id "DNTX_00010191";transcript_type "protein_coding";transcript_biotype "protein_coding";exon_number "12";gene_id "XLOC_002259";gene_name "AGBL4";class_code "=";oId "Brain-Nucleusaccumbensbasalganglia_00007921";is.last "FALSE";is.first "FALSE";is.singleExon "FALSE"
chr1	transdecoder	exon	48587004	48587166	.	-	.	transcript_id "DNTX_00010191";transcript_type "protein_coding";transcript_biotype "protein_coding";exon_number "11";gene_id "XLOC_002259";gene_name "AGBL4";class_code "=";oId "Brain-Nucleusaccumbensbasalganglia_00007921";is.last "FALSE";is.first "FALSE";is.singleExon "FALSE"
chr1	transdecoder	exon	48590833	48590985	.	-	.	transcript_id "DNTX_00010191";transcript_type "protein_coding";transcript_biotype "protein_coding";exon_number "10";gene_id "XLOC_002259";gene_name "AGBL4";class_code "=";oId "Brain-Nucleusaccumbensbasalganglia_00007921";is.last "FALSE";is.first "FALSE";is.singleExon "FALSE"
chr1	transdecoder	exon	48634493	48634604	.	-	.	transcript_id "DNTX_00010191";transcript_type "protein_coding";transcript_biotype "protein_coding";exon_number "9";gene_id "XLOC_002259";gene_name "AGBL4";class_code "=";oId "Brain-Nucleusaccumbensbasalganglia_00007921";is.last "FALSE";is.first "FALSE";is.singleExon "FALSE"
chr1	transdecoder	exon	48653337	48653451	.	-	.	transcript_id "DNTX_00010191";transcript_type "protein_coding";transcript_biotype "protein_coding";exon_number "8";gene_id "XLOC_002259";gene_name "AGBL4";class_code "=";oId "Brain-Nucleusaccumbensbasalganglia_00007921";is.last "FALSE";is.first "FALSE";is.singleExon "FALSE"
chr1	transdecoder	exon	48663152	48663241	.	-	.	transcript_id "DNTX_00010191";transcript_type "protein_coding";transcript_biotype "protein_coding";exon_number "7";gene_id "XLOC_002259";gene_name "AGBL4";class_code "=";oId "Brain-Nucleusaccumbensbasalganglia_00007921";is.last "FALSE";is.first "FALSE";is.singleExon "FALSE"
chr1	transdecoder	exon	48867191	48867230	.	-	.	transcript_id "DNTX_00010191";transcript_type "protein_coding";transcript_biotype "protein_coding";exon_number "6";gene_id "XLOC_002259";gene_name "AGBL4";class_code "=";oId "Brain-Nucleusaccumbensbasalganglia_00007921";is.last "FALSE";is.first "FALSE";is.singleExon "FALSE"
chr1	transdecoder	exon	49045584	49045800	.	-	.	transcript_id "DNTX_00010191";transcript_type "protein_coding";transcript_biotype "protein_coding";exon_number "5";gene_id "XLOC_002259";gene_name "AGBL4";class_code "=";oId "Brain-Nucleusaccumbensbasalganglia_00007921";is.last "FALSE";is.first "FALSE";is.singleExon "FALSE"
chr1	transdecoder	exon	49245770	49245864	.	-	.	transcript_id "DNTX_00010191";transcript_type "protein_coding";transcript_biotype "protein_coding";exon_number "4";gene_id "XLOC_002259";gene_name "AGBL4";class_code "=";oId "Brain-Nucleusaccumbensbasalganglia_00007921";is.last "FALSE";is.first "FALSE";is.singleExon "FALSE"
chr1	transdecoder	exon	49697313	49697437	.	-	.	transcript_id "DNTX_00010191";transcript_type "protein_coding";transcript_biotype "protein_coding";exon_number "3";gene_id "XLOC_002259";gene_name "AGBL4";class_code "=";oId "Brain-Nucleusaccumbensbasalganglia_00007921";is.last "FALSE";is.first "FALSE";is.singleExon "FALSE"
chr1	transdecoder	exon	49851396	49851518	.	-	.	transcript_id "DNTX_00010191";transcript_type "protein_coding";transcript_biotype "protein_coding";exon_number "2";gene_id "XLOC_002259";gene_name "AGBL4";class_code "=";oId "Brain-Nucleusaccumbensbasalganglia_00007921";is.last "FALSE";is.first "FALSE";is.singleExon "FALSE"
chr1	transdecoder	exon	50023763	50023913	.	-	.	transcript_id "DNTX_00010191";transcript_type "protein_coding";transcript_biotype "protein_coding";exon_number "1";gene_id "XLOC_002259";gene_name "AGBL4";class_code "=";oId "Brain-Nucleusaccumbensbasalganglia_00007921";is.last "FALSE";is.first "TRUE";is.singleExon "FALSE"
chr1	transdecoder	five_prime_UTR	50023797	50023913	.	-	.	transcript_id "DNTX_00010191";transcript_type "protein_coding";transcript_biotype "protein_coding";gene_id "XLOC_002259";gene_name "AGBL4";class_code "=";oId "Brain-Nucleusaccumbensbasalganglia_00007921";is.last "FALSE";is.first "FALSE";is.singleExon "FALSE"
chr1	transdecoder	start_codon	50023794	50023796	.	-	1	transcript_id "DNTX_00010191";transcript_type "protein_coding";transcript_biotype "protein_coding";gene_id "XLOC_002259";gene_name "AGBL4";class_code "=";oId "Brain-Nucleusaccumbensbasalganglia_00007921";is.last "FALSE";is.first "FALSE";is.singleExon "FALSE"
chr1	transdecoder	CDS	48534176	48534293	.	-	1	transcript_id "DNTX_00010191";transcript_type "protein_coding";transcript_biotype "protein_coding";gene_id "XLOC_002259";gene_name "AGBL4";class_code "=";oId "Brain-Nucleusaccumbensbasalganglia_00007921";is.last "FALSE";is.first "FALSE";is.singleExon "FALSE"
chr1	transdecoder	CDS	48534890	48534916	.	-	1	transcript_id "DNTX_00010191";transcript_type "protein_coding";transcript_biotype "protein_coding";gene_id "XLOC_002259";gene_name "AGBL4";class_code "=";oId "Brain-Nucleusaccumbensbasalganglia_00007921";is.last "FALSE";is.first "FALSE";is.singleExon "FALSE"
chr1	transdecoder	CDS	48539642	48539738	.	-	2	transcript_id "DNTX_00010191";transcript_type "protein_coding";transcript_biotype "protein_coding";gene_id "XLOC_002259";gene_name "AGBL4";class_code "=";oId "Brain-Nucleusaccumbensbasalganglia_00007921";is.last "FALSE";is.first "FALSE";is.singleExon "FALSE"
chr1	transdecoder	CDS	48587004	48587166	.	-	0	transcript_id "DNTX_00010191";transcript_type "protein_coding";transcript_biotype "protein_coding";gene_id "XLOC_002259";gene_name "AGBL4";class_code "=";oId "Brain-Nucleusaccumbensbasalganglia_00007921";is.last "FALSE";is.first "FALSE";is.singleExon "FALSE"
chr1	transdecoder	CDS	48590833	48590985	.	-	0	transcript_id "DNTX_00010191";transcript_type "protein_coding";transcript_biotype "protein_coding";gene_id "XLOC_002259";gene_name "AGBL4";class_code "=";oId "Brain-Nucleusaccumbensbasalganglia_00007921";is.last "FALSE";is.first "FALSE";is.singleExon "FALSE"
chr1	transdecoder	CDS	48634493	48634604	.	-	1	transcript_id "DNTX_00010191";transcript_type "protein_coding";transcript_biotype "protein_coding";gene_id "XLOC_002259";gene_name "AGBL4";class_code "=";oId "Brain-Nucleusaccumbensbasalganglia_00007921";is.last "FALSE";is.first "FALSE";is.singleExon "FALSE"
chr1	transdecoder	CDS	48653337	48653451	.	-	2	transcript_id "DNTX_00010191";transcript_type "protein_coding";transcript_biotype "protein_coding";gene_id "XLOC_002259";gene_name "AGBL4";class_code "=";oId "Brain-Nucleusaccumbensbasalganglia_00007921";is.last "FALSE";is.first "FALSE";is.singleExon "FALSE"
chr1	transdecoder	CDS	48663152	48663241	.	-	2	transcript_id "DNTX_00010191";transcript_type "protein_coding";transcript_biotype "protein_coding";gene_id "XLOC_002259";gene_name "AGBL4";class_code "=";oId "Brain-Nucleusaccumbensbasalganglia_00007921";is.last "FALSE";is.first "FALSE";is.singleExon "FALSE"
chr1	transdecoder	CDS	48867191	48867230	.	-	0	transcript_id "DNTX_00010191";transcript_type "protein_coding";transcript_biotype "protein_coding";gene_id "XLOC_002259";gene_name "AGBL4";class_code "=";oId "Brain-Nucleusaccumbensbasalganglia_00007921";is.last "FALSE";is.first "FALSE";is.singleExon "FALSE"
chr1	transdecoder	CDS	49045584	49045800	.	-	1	transcript_id "DNTX_00010191";transcript_type "protein_coding";transcript_biotype "protein_coding";gene_id "XLOC_002259";gene_name "AGBL4";class_code "=";oId "Brain-Nucleusaccumbensbasalganglia_00007921";is.last "FALSE";is.first "FALSE";is.singleExon "FALSE"
chr1	transdecoder	CDS	49245770	49245864	.	-	0	transcript_id "DNTX_00010191";transcript_type "protein_coding";transcript_biotype "protein_coding";gene_id "XLOC_002259";gene_name "AGBL4";class_code "=";oId "Brain-Nucleusaccumbensbasalganglia_00007921";is.last "FALSE";is.first "FALSE";is.singleExon "FALSE"
chr1	transdecoder	CDS	49697313	49697437	.	-	2	transcript_id "DNTX_00010191";transcript_type "protein_coding";transcript_biotype "protein_coding";gene_id "XLOC_002259";gene_name "AGBL4";class_code "=";oId "Brain-Nucleusaccumbensbasalganglia_00007921";is.last "FALSE";is.first "FALSE";is.singleExon "FALSE"
chr1	transdecoder	CDS	49851396	49851518	.	-	2	transcript_id "DNTX_00010191";transcript_type "protein_coding";transcript_biotype "protein_coding";gene_id "XLOC_002259";gene_name "AGBL4";class_code "=";oId "Brain-Nucleusaccumbensbasalganglia_00007921";is.last "FALSE";is.first "FALSE";is.singleExon "FALSE"
chr1	transdecoder	CDS	50023763	50023796	.	-	0	transcript_id "DNTX_00010191";transcript_type "protein_coding";transcript_biotype "protein_coding";gene_id "XLOC_002259";gene_name "AGBL4";class_code "=";oId "Brain-Nucleusaccumbensbasalganglia_00007921";is.last "FALSE";is.first "FALSE";is.singleExon "FALSE"
chr1	transdecoder	stop_codon	48534173	48534175	.	-	1	transcript_id "DNTX_00010191";transcript_type "protein_coding";transcript_biotype "protein_coding";gene_id "XLOC_002259";gene_name "AGBL4";class_code "=";oId "Brain-Nucleusaccumbensbasalganglia_00007921";is.last "FALSE";is.first "FALSE";is.singleExon "FALSE"
chr1	transdecoder	three_prime_UTR	48532855	48534172	.	-	.	transcript_id "DNTX_00010191";transcript_type "protein_coding";transcript_biotype "protein_coding";gene_id "XLOC_002259";gene_name "AGBL4";class_code "=";oId "Brain-Nucleusaccumbensbasalganglia_00007921";is.last "FALSE";is.first "FALSE";is.singleExon "FALSE"
chr1	StringTie	transcript	48687104	48695053	.	+	.	transcript_id "DNTX_00022890";transcript_type "noncoding";transcript_biotype "noncoding";gene_id "XLOC_000625";gene_name "AGBL4";class_code "i";oId "Kidney-Cortex_00002101";is.last "FALSE";is.first "FALSE";is.singleExon "FALSE"
chr1	StringTie	exon	48687104	48687182	.	+	.	transcript_id "DNTX_00022890";transcript_type "noncoding";transcript_biotype "noncoding";exon_number "1";gene_id "XLOC_000625";gene_name "AGBL4";class_code "i";oId "Kidney-Cortex_00002101";is.last "FALSE";novel_exon_id "nvl_exon8858";novel_exon_type "novel_TSS";is.first "TRUE";is.singleExon "FALSE"
chr1	StringTie	exon	48693444	48695053	.	+	.	transcript_id "DNTX_00022890";transcript_type "noncoding";transcript_biotype "noncoding";exon_number "2";gene_id "XLOC_000625";gene_name "AGBL4";class_code "i";oId "Kidney-Cortex_00002101";is.last "TRUE";novel_exon_id "nvl_exon8859";novel_exon_type "novel_TES";is.first "FALSE";is.singleExon "FALSE"
chr1	transdecoder	transcript	49371420	49373972	.	-	.	transcript_id "DNTX_00007484";transcript_type "protein_coding";transcript_biotype "protein_coding";gene_id "XLOC_000626";gene_name "AGBL4";class_code "i";oId "Retina_Adult.Tissue_00100780";is.last "TRUE";novel_exon_id "nvl_exon8860";novel_exon_type "novel_TSS";is.first "TRUE";is.singleExon "TRUE"
chr1	transdecoder	exon	49371420	49373972	.	-	.	transcript_id "DNTX_00007484";transcript_type "protein_coding";transcript_biotype "protein_coding";exon_number "1";gene_id "XLOC_000626";gene_name "AGBL4";class_code "i";oId "Retina_Adult.Tissue_00100780";is.last "TRUE";novel_exon_id "nvl_exon8860";novel_exon_type "novel_TSS";is.first "TRUE";is.singleExon "TRUE"
chr1	transdecoder	five_prime_UTR	49372784	49373972	.	-	.	transcript_id "DNTX_00007484";transcript_type "protein_coding";transcript_biotype "protein_coding";gene_id "XLOC_000626";gene_name "AGBL4";class_code "i";oId "Retina_Adult.Tissue_00100780";is.last "FALSE";is.first "FALSE";is.singleExon "TRUE"
chr1	transdecoder	start_codon	49372781	49372783	.	-	0	transcript_id "DNTX_00007484";transcript_type "protein_coding";transcript_biotype "protein_coding";gene_id "XLOC_000626";gene_name "AGBL4";class_code "i";oId "Retina_Adult.Tissue_00100780";is.last "FALSE";is.first "FALSE";is.singleExon "TRUE"
chr1	transdecoder	CDS	49372580	49372783	.	-	0	transcript_id "DNTX_00007484";transcript_type "protein_coding";transcript_biotype "protein_coding";gene_id "XLOC_000626";gene_name "AGBL4";class_code "i";oId "Retina_Adult.Tissue_00100780";is.last "FALSE";is.first "FALSE";is.singleExon "TRUE"
chr1	transdecoder	stop_codon	49372577	49372579	.	-	0	transcript_id "DNTX_00007484";transcript_type "protein_coding";transcript_biotype "protein_coding";gene_id "XLOC_000626";gene_name "AGBL4";class_code "i";oId "Retina_Adult.Tissue_00100780";is.last "FALSE";is.first "FALSE";is.singleExon "TRUE"
chr1	transdecoder	three_prime_UTR	49371420	49372576	.	-	.	transcript_id "DNTX_00007484";transcript_type "protein_coding";transcript_biotype "protein_coding";gene_id "XLOC_000626";gene_name "AGBL4";class_code "i";oId "Retina_Adult.Tissue_00100780";is.last "FALSE";is.first "FALSE";is.singleExon "TRUE"
chr1	transdecoder	gene	48727523	48776932	.	-	.	gene_id "XLOC_002260";gene_name "BEND5";is.last "FALSE";is.first "FALSE";is.singleExon "FALSE"
chr1	transdecoder	transcript	48727523	48776918	.	-	.	transcript_id "DNTX_00002395";transcript_type "protein_coding";transcript_biotype "protein_coding";gene_id "XLOC_002260";gene_name "BEND5";class_code "=";oId "Pancreas_00008762";is.last "FALSE";is.first "FALSE";is.singleExon "FALSE"
chr1	transdecoder	exon	48727523	48728043	.	-	.	transcript_id "DNTX_00002395";transcript_type "protein_coding";transcript_biotype "protein_coding";exon_number "6";gene_id "XLOC_002260";gene_name "BEND5";class_code "=";oId "Pancreas_00008762";is.last "TRUE";is.first "FALSE";is.singleExon "FALSE"
chr1	transdecoder	exon	48736239	48736452	.	-	.	transcript_id "DNTX_00002395";transcript_type "protein_coding";transcript_biotype "protein_coding";exon_number "5";gene_id "XLOC_002260";gene_name "BEND5";class_code "=";oId "Pancreas_00008762";is.last "FALSE";is.first "FALSE";is.singleExon "FALSE"
chr1	transdecoder	exon	48742623	48742771	.	-	.	transcript_id "DNTX_00002395";transcript_type "protein_coding";transcript_biotype "protein_coding";exon_number "4";gene_id "XLOC_002260";gene_name "BEND5";class_code "=";oId "Pancreas_00008762";is.last "FALSE";is.first "FALSE";is.singleExon "FALSE"
chr1	transdecoder	exon	48758900	48759284	.	-	.	transcript_id "DNTX_00002395";transcript_type "protein_coding";transcript_biotype "protein_coding";exon_number "3";gene_id "XLOC_002260";gene_name "BEND5";class_code "=";oId "Pancreas_00008762";is.last "FALSE";is.first "FALSE";is.singleExon "FALSE"
chr1	transdecoder	exon	48761337	48761470	.	-	.	transcript_id "DNTX_00002395";transcript_type "protein_coding";transcript_biotype "protein_coding";exon_number "2";gene_id "XLOC_002260";gene_name "BEND5";class_code "=";oId "Pancreas_00008762";is.last "FALSE";is.first "FALSE";is.singleExon "FALSE"
chr1	transdecoder	exon	48776606	48776918	.	-	.	transcript_id "DNTX_00002395";transcript_type "protein_coding";transcript_biotype "protein_coding";exon_number "1";gene_id "XLOC_002260";gene_name "BEND5";class_code "=";oId "Pancreas_00008762";is.last "FALSE";is.first "TRUE";is.singleExon "FALSE"
chr1	transdecoder	five_prime_UTR	48776832	48776918	.	-	.	transcript_id "DNTX_00002395";transcript_type "protein_coding";transcript_biotype "protein_coding";gene_id "XLOC_002260";gene_name "BEND5";class_code "=";oId "Pancreas_00008762";is.last "FALSE";is.first "FALSE";is.singleExon "FALSE"
chr1	transdecoder	start_codon	48776829	48776831	.	-	2	transcript_id "DNTX_00002395";transcript_type "protein_coding";transcript_biotype "protein_coding";gene_id "XLOC_002260";gene_name "BEND5";class_code "=";oId "Pancreas_00008762";is.last "FALSE";is.first "FALSE";is.singleExon "FALSE"
chr1	transdecoder	CDS	48727889	48728043	.	-	2	transcript_id "DNTX_00002395";transcript_type "protein_coding";transcript_biotype "protein_coding";gene_id "XLOC_002260";gene_name "BEND5";class_code "=";oId "Pancreas_00008762";is.last "FALSE";is.first "FALSE";is.singleExon "FALSE"
chr1	transdecoder	CDS	48736239	48736452	.	-	0	transcript_id "DNTX_00002395";transcript_type "protein_coding";transcript_biotype "protein_coding";gene_id "XLOC_002260";gene_name "BEND5";class_code "=";oId "Pancreas_00008762";is.last "FALSE";is.first "FALSE";is.singleExon "FALSE"
chr1	transdecoder	CDS	48742623	48742771	.	-	2	transcript_id "DNTX_00002395";transcript_type "protein_coding";transcript_biotype "protein_coding";gene_id "XLOC_002260";gene_name "BEND5";class_code "=";oId "Pancreas_00008762";is.last "FALSE";is.first "FALSE";is.singleExon "FALSE"
chr1	transdecoder	CDS	48758900	48759284	.	-	0	transcript_id "DNTX_00002395";transcript_type "protein_coding";transcript_biotype "protein_coding";gene_id "XLOC_002260";gene_name "BEND5";class_code "=";oId "Pancreas_00008762";is.last "FALSE";is.first "FALSE";is.singleExon "FALSE"
chr1	transdecoder	CDS	48761337	48761470	.	-	2	transcript_id "DNTX_00002395";transcript_type "protein_coding";transcript_biotype "protein_coding";gene_id "XLOC_002260";gene_name "BEND5";class_code "=";oId "Pancreas_00008762";is.last "FALSE";is.first "FALSE";is.singleExon "FALSE"
chr1	transdecoder	CDS	48776606	48776831	.	-	0	transcript_id "DNTX_00002395";transcript_type "protein_coding";transcript_biotype "protein_coding";gene_id "XLOC_002260";gene_name "BEND5";class_code "=";oId "Pancreas_00008762";is.last "FALSE";is.first "FALSE";is.singleExon "FALSE"
chr1	transdecoder	stop_codon	48727886	48727888	.	-	2	transcript_id "DNTX_00002395";transcript_type "protein_coding";transcript_biotype "protein_coding";gene_id "XLOC_002260";gene_name "BEND5";class_code "=";oId "Pancreas_00008762";is.last "FALSE";is.first "FALSE";is.singleExon "FALSE"
chr1	transdecoder	three_prime_UTR	48727523	48727885	.	-	.	transcript_id "DNTX_00002395";transcript_type "protein_coding";transcript_biotype "protein_coding";gene_id "XLOC_002260";gene_name "BEND5";class_code "=";oId "Pancreas_00008762";is.last "FALSE";is.first "FALSE";is.singleExon "FALSE"
chr1	StringTie	transcript	48727604	48776735	.	-	.	transcript_id "DNTX_00020122";transcript_type "noncoding";transcript_biotype "noncoding";gene_id "XLOC_002260";gene_name "BEND5";class_code "j";oId "Cornea_Fetal.Tissue_00009390";is.last "FALSE";is.first "FALSE";is.singleExon "FALSE"
chr1	StringTie	exon	48727604	48728043	.	-	.	transcript_id "DNTX_00020122";transcript_type "noncoding";transcript_biotype "noncoding";exon_number "5";gene_id "XLOC_002260";gene_name "BEND5";class_code "j";oId "Cornea_Fetal.Tissue_00009390";is.last "TRUE";novel_exon_id "nvl_exon8861";novel_exon_type "A5SS";is.first "FALSE";is.singleExon "FALSE"
chr1	StringTie	exon	48736239	48736452	.	-	.	transcript_id "DNTX_00020122";transcript_type "noncoding";transcript_biotype "noncoding";exon_number "4";gene_id "XLOC_002260";gene_name "BEND5";class_code "j";oId "Cornea_Fetal.Tissue_00009390";is.last "FALSE";is.first "FALSE";is.singleExon "FALSE"
chr1	StringTie	exon	48758900	48759284	.	-	.	transcript_id "DNTX_00020122";transcript_type "noncoding";transcript_biotype "noncoding";exon_number "3";gene_id "XLOC_002260";gene_name "BEND5";class_code "j";oId "Cornea_Fetal.Tissue_00009390";is.last "FALSE";is.first "FALSE";is.singleExon "FALSE"
chr1	StringTie	exon	48761337	48761470	.	-	.	transcript_id "DNTX_00020122";transcript_type "noncoding";transcript_biotype "noncoding";exon_number "2";gene_id "XLOC_002260";gene_name "BEND5";class_code "j";oId "Cornea_Fetal.Tissue_00009390";is.last "FALSE";is.first "FALSE";is.singleExon "FALSE"
chr1	StringTie	exon	48776606	48776735	.	-	.	transcript_id "DNTX_00020122";transcript_type "noncoding";transcript_biotype "noncoding";exon_number "1";gene_id "XLOC_002260";gene_name "BEND5";class_code "j";oId "Cornea_Fetal.Tissue_00009390";is.last "FALSE";is.first "TRUE";is.singleExon "FALSE"
chr1	transdecoder	transcript	48727867	48761830	.	-	.	transcript_id "DNTX_00012257";transcript_type "protein_coding";transcript_biotype "protein_coding";gene_id "XLOC_002260";gene_name "BEND5";class_code "j";oId "Brain-AnteriorcingulatecortexBA24_00018917";is.last "FALSE";is.first "FALSE";is.singleExon "FALSE"
chr1	transdecoder	exon	48727867	48728043	.	-	.	transcript_id "DNTX_00012257";transcript_type "protein_coding";transcript_biotype "protein_coding";exon_number "5";gene_id "XLOC_002260";gene_name "BEND5";class_code "j";oId "Brain-AnteriorcingulatecortexBA24_00018917";is.last "TRUE";is.first "FALSE";is.singleExon "FALSE"
chr1	transdecoder	exon	48736239	48736452	.	-	.	transcript_id "DNTX_00012257";transcript_type "protein_coding";transcript_biotype "protein_coding";exon_number "4";gene_id "XLOC_002260";gene_name "BEND5";class_code "j";oId "Brain-AnteriorcingulatecortexBA24_00018917";is.last "FALSE";is.first "FALSE";is.singleExon "FALSE"
chr1	transdecoder	exon	48742623	48742771	.	-	.	transcript_id "DNTX_00012257";transcript_type "protein_coding";transcript_biotype "protein_coding";exon_number "3";gene_id "XLOC_002260";gene_name "BEND5";class_code "j";oId "Brain-AnteriorcingulatecortexBA24_00018917";is.last "FALSE";is.first "FALSE";is.singleExon "FALSE"
chr1	transdecoder	exon	48758900	48759284	.	-	.	transcript_id "DNTX_00012257";transcript_type "protein_coding";transcript_biotype "protein_coding";exon_number "2";gene_id "XLOC_002260";gene_name "BEND5";class_code "j";oId "Brain-AnteriorcingulatecortexBA24_00018917";is.last "FALSE";is.first "FALSE";is.singleExon "FALSE"
chr1	transdecoder	exon	48761337	48761830	.	-	.	transcript_id "DNTX_00012257";transcript_type "protein_coding";transcript_biotype "protein_coding";exon_number "1";gene_id "XLOC_002260";gene_name "BEND5";class_code "j";oId "Brain-AnteriorcingulatecortexBA24_00018917";is.last "FALSE";novel_exon_id "nvl_exon8862";novel_exon_type "A3SS";is.first "TRUE";is.singleExon "FALSE"
chr1	transdecoder	five_prime_UTR	48761505	48761830	.	-	.	transcript_id "DNTX_00012257";transcript_type "protein_coding";transcript_biotype "protein_coding";gene_id "XLOC_002260";gene_name "BEND5";class_code "j";oId "Brain-AnteriorcingulatecortexBA24_00018917";is.last "FALSE";is.first "FALSE";is.singleExon "FALSE"
chr1	transdecoder	start_codon	48761502	48761504	.	-	2	transcript_id "DNTX_00012257";transcript_type "protein_coding";transcript_biotype "protein_coding";gene_id "XLOC_002260";gene_name "BEND5";class_code "j";oId "Brain-AnteriorcingulatecortexBA24_00018917";is.last "FALSE";is.first "FALSE";is.singleExon "FALSE"
chr1	transdecoder	CDS	48727889	48728043	.	-	2	transcript_id "DNTX_00012257";transcript_type "protein_coding";transcript_biotype "protein_coding";gene_id "XLOC_002260";gene_name "BEND5";class_code "j";oId "Brain-AnteriorcingulatecortexBA24_00018917";is.last "FALSE";is.first "FALSE";is.singleExon "FALSE"
chr1	transdecoder	CDS	48736239	48736452	.	-	0	transcript_id "DNTX_00012257";transcript_type "protein_coding";transcript_biotype "protein_coding";gene_id "XLOC_002260";gene_name "BEND5";class_code "j";oId "Brain-AnteriorcingulatecortexBA24_00018917";is.last "FALSE";is.first "FALSE";is.singleExon "FALSE"
chr1	transdecoder	CDS	48742623	48742771	.	-	2	transcript_id "DNTX_00012257";transcript_type "protein_coding";transcript_biotype "protein_coding";gene_id "XLOC_002260";gene_name "BEND5";class_code "j";oId "Brain-AnteriorcingulatecortexBA24_00018917";is.last "FALSE";is.first "FALSE";is.singleExon "FALSE"
chr1	transdecoder	CDS	48758900	48759284	.	-	0	transcript_id "DNTX_00012257";transcript_type "protein_coding";transcript_biotype "protein_coding";gene_id "XLOC_002260";gene_name "BEND5";class_code "j";oId "Brain-AnteriorcingulatecortexBA24_00018917";is.last "FALSE";is.first "FALSE";is.singleExon "FALSE"
chr1	transdecoder	CDS	48761337	48761504	.	-	0	transcript_id "DNTX_00012257";transcript_type "protein_coding";transcript_biotype "protein_coding";gene_id "XLOC_002260";gene_name "BEND5";class_code "j";oId "Brain-AnteriorcingulatecortexBA24_00018917";is.last "FALSE";is.first "FALSE";is.singleExon "FALSE"
chr1	transdecoder	stop_codon	48727886	48727888	.	-	2	transcript_id "DNTX_00012257";transcript_type "protein_coding";transcript_biotype "protein_coding";gene_id "XLOC_002260";gene_name "BEND5";class_code "j";oId "Brain-AnteriorcingulatecortexBA24_00018917";is.last "FALSE";is.first "FALSE";is.singleExon "FALSE"
chr1	transdecoder	three_prime_UTR	48727867	48727885	.	-	.	transcript_id "DNTX_00012257";transcript_type "protein_coding";transcript_biotype "protein_coding";gene_id "XLOC_002260";gene_name "BEND5";class_code "j";oId "Brain-AnteriorcingulatecortexBA24_00018917";is.last "FALSE";is.first "FALSE";is.singleExon "FALSE"
chr1	StringTie	transcript	48727867	48758933	.	-	.	transcript_id "DNTX_00008457";transcript_type "noncoding";transcript_biotype "noncoding";gene_id "XLOC_002260";gene_name "BEND5";class_code "=";oId "Retina_Adult.Tissue_00009213";is.last "FALSE";is.first "FALSE";is.singleExon "FALSE"
chr1	StringTie	exon	48727867	48728043	.	-	.	transcript_id "DNTX_00008457";transcript_type "noncoding";transcript_biotype "noncoding";exon_number "3";gene_id "XLOC_002260";gene_name "BEND5";class_code "=";oId "Retina_Adult.Tissue_00009213";is.last "TRUE";is.first "FALSE";is.singleExon "FALSE"
chr1	StringTie	exon	48736239	48736452	.	-	.	transcript_id "DNTX_00008457";transcript_type "noncoding";transcript_biotype "noncoding";exon_number "2";gene_id "XLOC_002260";gene_name "BEND5";class_code "=";oId "Retina_Adult.Tissue_00009213";is.last "FALSE";is.first "FALSE";is.singleExon "FALSE"
chr1	StringTie	exon	48758900	48758933	.	-	.	transcript_id "DNTX_00008457";transcript_type "noncoding";transcript_biotype "noncoding";exon_number "1";gene_id "XLOC_002260";gene_name "BEND5";class_code "=";oId "Retina_Adult.Tissue_00009213";is.last "FALSE";is.first "TRUE";is.singleExon "FALSE"
chr1	transdecoder	transcript	48727870	48776932	.	-	.	transcript_id "DNTX_00005169";transcript_type "protein_coding";transcript_biotype "protein_coding";gene_id "XLOC_002260";gene_name "BEND5";class_code "=";oId "RPE_Fetal.Tissue_00006510";is.last "FALSE";is.first "FALSE";is.singleExon "FALSE"
chr1	transdecoder	exon	48727870	48728043	.	-	.	transcript_id "DNTX_00005169";transcript_type "protein_coding";transcript_biotype "protein_coding";exon_number "6";gene_id "XLOC_002260";gene_name "BEND5";class_code "=";oId "RPE_Fetal.Tissue_00006510";is.last "TRUE";is.first "FALSE";is.singleExon "FALSE"
chr1	transdecoder	exon	48736239	48736452	.	-	.	transcript_id "DNTX_00005169";transcript_type "protein_coding";transcript_biotype "protein_coding";exon_number "5";gene_id "XLOC_002260";gene_name "BEND5";class_code "=";oId "RPE_Fetal.Tissue_00006510";is.last "FALSE";is.first "FALSE";is.singleExon "FALSE"
chr1	transdecoder	exon	48742623	48742771	.	-	.	transcript_id "DNTX_00005169";transcript_type "protein_coding";transcript_biotype "protein_coding";exon_number "4";gene_id "XLOC_002260";gene_name "BEND5";class_code "=";oId "RPE_Fetal.Tissue_00006510";is.last "FALSE";is.first "FALSE";is.singleExon "FALSE"
chr1	transdecoder	exon	48758900	48759366	.	-	.	transcript_id "DNTX_00005169";transcript_type "protein_coding";transcript_biotype "protein_coding";exon_number "3";gene_id "XLOC_002260";gene_name "BEND5";class_code "=";oId "RPE_Fetal.Tissue_00006510";is.last "FALSE";is.first "FALSE";is.singleExon "FALSE"
chr1	transdecoder	exon	48761337	48761470	.	-	.	transcript_id "DNTX_00005169";transcript_type "protein_coding";transcript_biotype "protein_coding";exon_number "2";gene_id "XLOC_002260";gene_name "BEND5";class_code "=";oId "RPE_Fetal.Tissue_00006510";is.last "FALSE";is.first "FALSE";is.singleExon "FALSE"
chr1	transdecoder	exon	48776606	48776932	.	-	.	transcript_id "DNTX_00005169";transcript_type "protein_coding";transcript_biotype "protein_coding";exon_number "1";gene_id "XLOC_002260";gene_name "BEND5";class_code "=";oId "RPE_Fetal.Tissue_00006510";is.last "FALSE";is.first "TRUE";is.singleExon "FALSE"
chr1	transdecoder	five_prime_UTR	48759138	48759366	.	-	.	transcript_id "DNTX_00005169";transcript_type "protein_coding";transcript_biotype "protein_coding";gene_id "XLOC_002260";gene_name "BEND5";class_code "=";oId "RPE_Fetal.Tissue_00006510";is.last "FALSE";is.first "FALSE";is.singleExon "FALSE"
chr1	transdecoder	five_prime_UTR	48761337	48761470	.	-	.	transcript_id "DNTX_00005169";transcript_type "protein_coding";transcript_biotype "protein_coding";gene_id "XLOC_002260";gene_name "BEND5";class_code "=";oId "RPE_Fetal.Tissue_00006510";is.last "FALSE";is.first "FALSE";is.singleExon "FALSE"
chr1	transdecoder	five_prime_UTR	48776606	48776932	.	-	.	transcript_id "DNTX_00005169";transcript_type "protein_coding";transcript_biotype "protein_coding";gene_id "XLOC_002260";gene_name "BEND5";class_code "=";oId "RPE_Fetal.Tissue_00006510";is.last "FALSE";is.first "TRUE";is.singleExon "FALSE"
chr1	transdecoder	start_codon	48759135	48759137	.	-	2	transcript_id "DNTX_00005169";transcript_type "protein_coding";transcript_biotype "protein_coding";gene_id "XLOC_002260";gene_name "BEND5";class_code "=";oId "RPE_Fetal.Tissue_00006510";is.last "FALSE";is.first "FALSE";is.singleExon "FALSE"
chr1	transdecoder	CDS	48727889	48728043	.	-	2	transcript_id "DNTX_00005169";transcript_type "protein_coding";transcript_biotype "protein_coding";gene_id "XLOC_002260";gene_name "BEND5";class_code "=";oId "RPE_Fetal.Tissue_00006510";is.last "FALSE";is.first "FALSE";is.singleExon "FALSE"
chr1	transdecoder	CDS	48736239	48736452	.	-	0	transcript_id "DNTX_00005169";transcript_type "protein_coding";transcript_biotype "protein_coding";gene_id "XLOC_002260";gene_name "BEND5";class_code "=";oId "RPE_Fetal.Tissue_00006510";is.last "FALSE";is.first "FALSE";is.singleExon "FALSE"
chr1	transdecoder	CDS	48742623	48742771	.	-	2	transcript_id "DNTX_00005169";transcript_type "protein_coding";transcript_biotype "protein_coding";gene_id "XLOC_002260";gene_name "BEND5";class_code "=";oId "RPE_Fetal.Tissue_00006510";is.last "FALSE";is.first "FALSE";is.singleExon "FALSE"
chr1	transdecoder	CDS	48758900	48759137	.	-	0	transcript_id "DNTX_00005169";transcript_type "protein_coding";transcript_biotype "protein_coding";gene_id "XLOC_002260";gene_name "BEND5";class_code "=";oId "RPE_Fetal.Tissue_00006510";is.last "FALSE";is.first "FALSE";is.singleExon "FALSE"
chr1	transdecoder	stop_codon	48727886	48727888	.	-	2	transcript_id "DNTX_00005169";transcript_type "protein_coding";transcript_biotype "protein_coding";gene_id "XLOC_002260";gene_name "BEND5";class_code "=";oId "RPE_Fetal.Tissue_00006510";is.last "FALSE";is.first "FALSE";is.singleExon "FALSE"
chr1	transdecoder	three_prime_UTR	48727870	48727885	.	-	.	transcript_id "DNTX_00005169";transcript_type "protein_coding";transcript_biotype "protein_coding";gene_id "XLOC_002260";gene_name "BEND5";class_code "=";oId "RPE_Fetal.Tissue_00006510";is.last "FALSE";is.first "FALSE";is.singleExon "FALSE"
chr1	StringTie	gene	50017092	50017503	.	+	.	gene_id "XLOC_000627";gene_name "RP11-93G23.1";is.last "FALSE";is.first "FALSE";is.singleExon "FALSE"
chr1	StringTie	transcript	50017092	50017503	.	+	.	transcript_id "DNTX_00003673";transcript_type "noncoding";transcript_biotype "noncoding";gene_id "XLOC_000627";gene_name "RP11-93G23.1";class_code "=";oId "RPE_Fetal.Tissue_00002375";is.last "TRUE";is.first "TRUE";is.singleExon "TRUE"
chr1	StringTie	exon	50017092	50017503	.	+	.	transcript_id "DNTX_00003673";transcript_type "noncoding";transcript_biotype "noncoding";exon_number "1";gene_id "XLOC_000627";gene_name "RP11-93G23.1";class_code "=";oId "RPE_Fetal.Tissue_00002375";is.last "TRUE";is.first "TRUE";is.singleExon "TRUE"
chr1	transdecoder	gene	50103910	50203786	.	+	.	gene_id "XLOC_000628";gene_name "ELAVL4";is.last "FALSE";is.first "FALSE";is.singleExon "FALSE"
chr1	transdecoder	transcript	50103910	50203770	.	+	.	transcript_id "DNTX_00025514";transcript_type "protein_coding";transcript_biotype "protein_coding";gene_id "XLOC_000628";gene_name "ELAVL4";class_code "=";oId "Retina_Fetal.Tissue_00011862";is.last "FALSE";is.first "FALSE";is.singleExon "FALSE"
chr1	transdecoder	exon	50103910	50104000	.	+	.	transcript_id "DNTX_00025514";transcript_type "protein_coding";transcript_biotype "protein_coding";exon_number "1";gene_id "XLOC_000628";gene_name "ELAVL4";class_code "=";oId "Retina_Fetal.Tissue_00011862";is.last "FALSE";is.first "TRUE";is.singleExon "FALSE"
chr1	transdecoder	exon	50144957	50145197	.	+	.	transcript_id "DNTX_00025514";transcript_type "protein_coding";transcript_biotype "protein_coding";exon_number "2";gene_id "XLOC_000628";gene_name "ELAVL4";class_code "=";oId "Retina_Fetal.Tissue_00011862";is.last "FALSE";is.first "FALSE";is.singleExon "FALSE"
chr1	transdecoder	exon	50177089	50177192	.	+	.	transcript_id "DNTX_00025514";transcript_type "protein_coding";transcript_biotype "protein_coding";exon_number "3";gene_id "XLOC_000628";gene_name "ELAVL4";class_code "=";oId "Retina_Fetal.Tissue_00011862";is.last "FALSE";is.first "FALSE";is.singleExon "FALSE"
chr1	transdecoder	exon	50193765	50193918	.	+	.	transcript_id "DNTX_00025514";transcript_type "protein_coding";transcript_biotype "protein_coding";exon_number "4";gene_id "XLOC_000628";gene_name "ELAVL4";class_code "=";oId "Retina_Fetal.Tissue_00011862";is.last "FALSE";is.first "FALSE";is.singleExon "FALSE"
chr1	transdecoder	exon	50195561	50195786	.	+	.	transcript_id "DNTX_00025514";transcript_type "protein_coding";transcript_biotype "protein_coding";exon_number "5";gene_id "XLOC_000628";gene_name "ELAVL4";class_code "=";oId "Retina_Fetal.Tissue_00011862";is.last "FALSE";is.first "FALSE";is.singleExon "FALSE"
chr1	transdecoder	exon	50197429	50197467	.	+	.	transcript_id "DNTX_00025514";transcript_type "protein_coding";transcript_biotype "protein_coding";exon_number "6";gene_id "XLOC_000628";gene_name "ELAVL4";class_code "=";oId "Retina_Fetal.Tissue_00011862";is.last "FALSE";is.first "FALSE";is.singleExon "FALSE"
chr1	transdecoder	exon	50200851	50203770	.	+	.	transcript_id "DNTX_00025514";transcript_type "protein_coding";transcript_biotype "protein_coding";exon_number "7";gene_id "XLOC_000628";gene_name "ELAVL4";class_code "=";oId "Retina_Fetal.Tissue_00011862";is.last "TRUE";is.first "FALSE";is.singleExon "FALSE"
chr1	transdecoder	five_prime_UTR	50103910	50103991	.	+	.	transcript_id "DNTX_00025514";transcript_type "protein_coding";transcript_biotype "protein_coding";gene_id "XLOC_000628";gene_name "ELAVL4";class_code "=";oId "Retina_Fetal.Tissue_00011862";is.last "FALSE";is.first "FALSE";is.singleExon "FALSE"
chr1	transdecoder	start_codon	50103992	50103994	.	+	0	transcript_id "DNTX_00025514";transcript_type "protein_coding";transcript_biotype "protein_coding";gene_id "XLOC_000628";gene_name "ELAVL4";class_code "=";oId "Retina_Fetal.Tissue_00011862";is.last "FALSE";is.first "FALSE";is.singleExon "FALSE"
chr1	transdecoder	CDS	50103992	50104000	.	+	0	transcript_id "DNTX_00025514";transcript_type "protein_coding";transcript_biotype "protein_coding";gene_id "XLOC_000628";gene_name "ELAVL4";class_code "=";oId "Retina_Fetal.Tissue_00011862";is.last "FALSE";is.first "FALSE";is.singleExon "FALSE"
chr1	transdecoder	CDS	50144957	50145197	.	+	0	transcript_id "DNTX_00025514";transcript_type "protein_coding";transcript_biotype "protein_coding";gene_id "XLOC_000628";gene_name "ELAVL4";class_code "=";oId "Retina_Fetal.Tissue_00011862";is.last "FALSE";is.first "FALSE";is.singleExon "FALSE"
chr1	transdecoder	CDS	50177089	50177192	.	+	2	transcript_id "DNTX_00025514";transcript_type "protein_coding";transcript_biotype "protein_coding";gene_id "XLOC_000628";gene_name "ELAVL4";class_code "=";oId "Retina_Fetal.Tissue_00011862";is.last "FALSE";is.first "FALSE";is.singleExon "FALSE"
chr1	transdecoder	CDS	50193765	50193918	.	+	0	transcript_id "DNTX_00025514";transcript_type "protein_coding";transcript_biotype "protein_coding";gene_id "XLOC_000628";gene_name "ELAVL4";class_code "=";oId "Retina_Fetal.Tissue_00011862";is.last "FALSE";is.first "FALSE";is.singleExon "FALSE"
chr1	transdecoder	CDS	50195561	50195786	.	+	2	transcript_id "DNTX_00025514";transcript_type "protein_coding";transcript_biotype "protein_coding";gene_id "XLOC_000628";gene_name "ELAVL4";class_code "=";oId "Retina_Fetal.Tissue_00011862";is.last "FALSE";is.first "FALSE";is.singleExon "FALSE"
chr1	transdecoder	CDS	50197429	50197467	.	+	1	transcript_id "DNTX_00025514";transcript_type "protein_coding";transcript_biotype "protein_coding";gene_id "XLOC_000628";gene_name "ELAVL4";class_code "=";oId "Retina_Fetal.Tissue_00011862";is.last "FALSE";is.first "FALSE";is.singleExon "FALSE"
chr1	transdecoder	CDS	50200851	50201175	.	+	1	transcript_id "DNTX_00025514";transcript_type "protein_coding";transcript_biotype "protein_coding";gene_id "XLOC_000628";gene_name "ELAVL4";class_code "=";oId "Retina_Fetal.Tissue_00011862";is.last "FALSE";is.first "FALSE";is.singleExon "FALSE"
chr1	transdecoder	stop_codon	50201176	50201178	.	+	0	transcript_id "DNTX_00025514";transcript_type "protein_coding";transcript_biotype "protein_coding";gene_id "XLOC_000628";gene_name "ELAVL4";class_code "=";oId "Retina_Fetal.Tissue_00011862";is.last "FALSE";is.first "FALSE";is.singleExon "FALSE"
chr1	transdecoder	three_prime_UTR	50201179	50203770	.	+	.	transcript_id "DNTX_00025514";transcript_type "protein_coding";transcript_biotype "protein_coding";gene_id "XLOC_000628";gene_name "ELAVL4";class_code "=";oId "Retina_Fetal.Tissue_00011862";is.last "FALSE";is.first "FALSE";is.singleExon "FALSE"
chr1	transdecoder	transcript	50106265	50201399	.	+	.	transcript_id "DNTX_00025515";transcript_type "protein_coding";transcript_biotype "protein_coding";gene_id "XLOC_000628";gene_name "ELAVL4";class_code "=";oId "Retina_Fetal.Tissue_00011863";is.last "FALSE";is.first "FALSE";is.singleExon "FALSE"
chr1	transdecoder	exon	50106265	50106393	.	+	.	transcript_id "DNTX_00025515";transcript_type "protein_coding";transcript_biotype "protein_coding";exon_number "1";gene_id "XLOC_000628";gene_name "ELAVL4";class_code "=";oId "Retina_Fetal.Tissue_00011863";is.last "FALSE";is.first "TRUE";is.singleExon "FALSE"
chr1	transdecoder	exon	50144957	50145197	.	+	.	transcript_id "DNTX_00025515";transcript_type "protein_coding";transcript_biotype "protein_coding";exon_number "2";gene_id "XLOC_000628";gene_name "ELAVL4";class_code "=";oId "Retina_Fetal.Tissue_00011863";is.last "FALSE";is.first "FALSE";is.singleExon "FALSE"
chr1	transdecoder	exon	50177089	50177192	.	+	.	transcript_id "DNTX_00025515";transcript_type "protein_coding";transcript_biotype "protein_coding";exon_number "3";gene_id "XLOC_000628";gene_name "ELAVL4";class_code "=";oId "Retina_Fetal.Tissue_00011863";is.last "FALSE";is.first "FALSE";is.singleExon "FALSE"
chr1	transdecoder	exon	50193765	50193918	.	+	.	transcript_id "DNTX_00025515";transcript_type "protein_coding";transcript_biotype "protein_coding";exon_number "4";gene_id "XLOC_000628";gene_name "ELAVL4";class_code "=";oId "Retina_Fetal.Tissue_00011863";is.last "FALSE";is.first "FALSE";is.singleExon "FALSE"
chr1	transdecoder	exon	50195561	50195786	.	+	.	transcript_id "DNTX_00025515";transcript_type "protein_coding";transcript_biotype "protein_coding";exon_number "5";gene_id "XLOC_000628";gene_name "ELAVL4";class_code "=";oId "Retina_Fetal.Tissue_00011863";is.last "FALSE";is.first "FALSE";is.singleExon "FALSE"
chr1	transdecoder	exon	50197429	50197467	.	+	.	transcript_id "DNTX_00025515";transcript_type "protein_coding";transcript_biotype "protein_coding";exon_number "6";gene_id "XLOC_000628";gene_name "ELAVL4";class_code "=";oId "Retina_Fetal.Tissue_00011863";is.last "FALSE";is.first "FALSE";is.singleExon "FALSE"
chr1	transdecoder	exon	50200851	50201399	.	+	.	transcript_id "DNTX_00025515";transcript_type "protein_coding";transcript_biotype "protein_coding";exon_number "7";gene_id "XLOC_000628";gene_name "ELAVL4";class_code "=";oId "Retina_Fetal.Tissue_00011863";is.last "TRUE";is.first "FALSE";is.singleExon "FALSE"
chr1	transdecoder	five_prime_UTR	50106265	50106393	.	+	.	transcript_id "DNTX_00025515";transcript_type "protein_coding";transcript_biotype "protein_coding";gene_id "XLOC_000628";gene_name "ELAVL4";class_code "=";oId "Retina_Fetal.Tissue_00011863";is.last "FALSE";is.first "TRUE";is.singleExon "FALSE"
chr1	transdecoder	five_prime_UTR	50144957	50144968	.	+	.	transcript_id "DNTX_00025515";transcript_type "protein_coding";transcript_biotype "protein_coding";gene_id "XLOC_000628";gene_name "ELAVL4";class_code "=";oId "Retina_Fetal.Tissue_00011863";is.last "FALSE";is.first "FALSE";is.singleExon "FALSE"
chr1	transdecoder	start_codon	50144969	50144971	.	+	0	transcript_id "DNTX_00025515";transcript_type "protein_coding";transcript_biotype "protein_coding";gene_id "XLOC_000628";gene_name "ELAVL4";class_code "=";oId "Retina_Fetal.Tissue_00011863";is.last "FALSE";is.first "FALSE";is.singleExon "FALSE"
chr1	transdecoder	CDS	50144969	50145197	.	+	0	transcript_id "DNTX_00025515";transcript_type "protein_coding";transcript_biotype "protein_coding";gene_id "XLOC_000628";gene_name "ELAVL4";class_code "=";oId "Retina_Fetal.Tissue_00011863";is.last "FALSE";is.first "FALSE";is.singleExon "FALSE"
chr1	transdecoder	CDS	50177089	50177192	.	+	2	transcript_id "DNTX_00025515";transcript_type "protein_coding";transcript_biotype "protein_coding";gene_id "XLOC_000628";gene_name "ELAVL4";class_code "=";oId "Retina_Fetal.Tissue_00011863";is.last "FALSE";is.first "FALSE";is.singleExon "FALSE"
chr1	transdecoder	CDS	50193765	50193918	.	+	0	transcript_id "DNTX_00025515";transcript_type "protein_coding";transcript_biotype "protein_coding";gene_id "XLOC_000628";gene_name "ELAVL4";class_code "=";oId "Retina_Fetal.Tissue_00011863";is.last "FALSE";is.first "FALSE";is.singleExon "FALSE"
chr1	transdecoder	CDS	50195561	50195786	.	+	2	transcript_id "DNTX_00025515";transcript_type "protein_coding";transcript_biotype "protein_coding";gene_id "XLOC_000628";gene_name "ELAVL4";class_code "=";oId "Retina_Fetal.Tissue_00011863";is.last "FALSE";is.first "FALSE";is.singleExon "FALSE"
chr1	transdecoder	CDS	50197429	50197467	.	+	1	transcript_id "DNTX_00025515";transcript_type "protein_coding";transcript_biotype "protein_coding";gene_id "XLOC_000628";gene_name "ELAVL4";class_code "=";oId "Retina_Fetal.Tissue_00011863";is.last "FALSE";is.first "FALSE";is.singleExon "FALSE"
chr1	transdecoder	CDS	50200851	50201175	.	+	1	transcript_id "DNTX_00025515";transcript_type "protein_coding";transcript_biotype "protein_coding";gene_id "XLOC_000628";gene_name "ELAVL4";class_code "=";oId "Retina_Fetal.Tissue_00011863";is.last "FALSE";is.first "FALSE";is.singleExon "FALSE"
chr1	transdecoder	stop_codon	50201176	50201178	.	+	0	transcript_id "DNTX_00025515";transcript_type "protein_coding";transcript_biotype "protein_coding";gene_id "XLOC_000628";gene_name "ELAVL4";class_code "=";oId "Retina_Fetal.Tissue_00011863";is.last "FALSE";is.first "FALSE";is.singleExon "FALSE"
chr1	transdecoder	three_prime_UTR	50201179	50201399	.	+	.	transcript_id "DNTX_00025515";transcript_type "protein_coding";transcript_biotype "protein_coding";gene_id "XLOC_000628";gene_name "ELAVL4";class_code "=";oId "Retina_Fetal.Tissue_00011863";is.last "FALSE";is.first "FALSE";is.singleExon "FALSE"
chr1	transdecoder	transcript	50108900	50203786	.	+	.	transcript_id "DNTX_00025516";transcript_type "protein_coding";transcript_biotype "protein_coding";gene_id "XLOC_000628";gene_name "ELAVL4";class_code "j";oId "Retina_Fetal.Tissue_00017795";is.last "FALSE";is.first "FALSE";is.singleExon "FALSE"
chr1	transdecoder	exon	50108900	50109198	.	+	.	transcript_id "DNTX_00025516";transcript_type "protein_coding";transcript_biotype "protein_coding";exon_number "1";gene_id "XLOC_000628";gene_name "ELAVL4";class_code "j";oId "Retina_Fetal.Tissue_00017795";is.last "FALSE";novel_exon_id "nvl_exon8863";novel_exon_type "novel_TSS";is.first "TRUE";is.singleExon "FALSE"
chr1	transdecoder	exon	50141772	50141858	.	+	.	transcript_id "DNTX_00025516";transcript_type "protein_coding";transcript_biotype "protein_coding";exon_number "2";gene_id "XLOC_000628";gene_name "ELAVL4";class_code "j";oId "Retina_Fetal.Tissue_00017795";is.last "FALSE";is.first "FALSE";is.singleExon "FALSE"
chr1	transdecoder	exon	50144957	50145197	.	+	.	transcript_id "DNTX_00025516";transcript_type "protein_coding";transcript_biotype "protein_coding";exon_number "3";gene_id "XLOC_000628";gene_name "ELAVL4";class_code "j";oId "Retina_Fetal.Tissue_00017795";is.last "FALSE";is.first "FALSE";is.singleExon "FALSE"
chr1	transdecoder	exon	50177089	50177192	.	+	.	transcript_id "DNTX_00025516";transcript_type "protein_coding";transcript_biotype "protein_coding";exon_number "4";gene_id "XLOC_000628";gene_name "ELAVL4";class_code "j";oId "Retina_Fetal.Tissue_00017795";is.last "FALSE";is.first "FALSE";is.singleExon "FALSE"
chr1	transdecoder	exon	50193765	50193918	.	+	.	transcript_id "DNTX_00025516";transcript_type "protein_coding";transcript_biotype "protein_coding";exon_number "5";gene_id "XLOC_000628";gene_name "ELAVL4";class_code "j";oId "Retina_Fetal.Tissue_00017795";is.last "FALSE";is.first "FALSE";is.singleExon "FALSE"
chr1	transdecoder	exon	50195561	50195786	.	+	.	transcript_id "DNTX_00025516";transcript_type "protein_coding";transcript_biotype "protein_coding";exon_number "6";gene_id "XLOC_000628";gene_name "ELAVL4";class_code "j";oId "Retina_Fetal.Tissue_00017795";is.last "FALSE";is.first "FALSE";is.singleExon "FALSE"
chr1	transdecoder	exon	50197429	50197467	.	+	.	transcript_id "DNTX_00025516";transcript_type "protein_coding";transcript_biotype "protein_coding";exon_number "7";gene_id "XLOC_000628";gene_name "ELAVL4";class_code "j";oId "Retina_Fetal.Tissue_00017795";is.last "FALSE";is.first "FALSE";is.singleExon "FALSE"
chr1	transdecoder	exon	50200851	50203786	.	+	.	transcript_id "DNTX_00025516";transcript_type "protein_coding";transcript_biotype "protein_coding";exon_number "8";gene_id "XLOC_000628";gene_name "ELAVL4";class_code "j";oId "Retina_Fetal.Tissue_00017795";is.last "TRUE";is.first "FALSE";is.singleExon "FALSE"
chr1	transdecoder	five_prime_UTR	50108900	50109198	.	+	.	transcript_id "DNTX_00025516";transcript_type "protein_coding";transcript_biotype "protein_coding";gene_id "XLOC_000628";gene_name "ELAVL4";class_code "j";oId "Retina_Fetal.Tissue_00017795";is.last "FALSE";novel_exon_id "nvl_exon8863";novel_exon_type "novel_TSS";is.first "TRUE";is.singleExon "FALSE"
chr1	transdecoder	five_prime_UTR	50141772	50141852	.	+	.	transcript_id "DNTX_00025516";transcript_type "protein_coding";transcript_biotype "protein_coding";gene_id "XLOC_000628";gene_name "ELAVL4";class_code "j";oId "Retina_Fetal.Tissue_00017795";is.last "FALSE";is.first "FALSE";is.singleExon "FALSE"
chr1	transdecoder	start_codon	50141853	50141855	.	+	0	transcript_id "DNTX_00025516";transcript_type "protein_coding";transcript_biotype "protein_coding";gene_id "XLOC_000628";gene_name "ELAVL4";class_code "j";oId "Retina_Fetal.Tissue_00017795";is.last "FALSE";is.first "FALSE";is.singleExon "FALSE"
chr1	transdecoder	CDS	50141853	50141858	.	+	0	transcript_id "DNTX_00025516";transcript_type "protein_coding";transcript_biotype "protein_coding";gene_id "XLOC_000628";gene_name "ELAVL4";class_code "j";oId "Retina_Fetal.Tissue_00017795";is.last "FALSE";is.first "FALSE";is.singleExon "FALSE"
chr1	transdecoder	CDS	50144957	50145197	.	+	0	transcript_id "DNTX_00025516";transcript_type "protein_coding";transcript_biotype "protein_coding";gene_id "XLOC_000628";gene_name "ELAVL4";class_code "j";oId "Retina_Fetal.Tissue_00017795";is.last "FALSE";is.first "FALSE";is.singleExon "FALSE"
chr1	transdecoder	CDS	50177089	50177192	.	+	2	transcript_id "DNTX_00025516";transcript_type "protein_coding";transcript_biotype "protein_coding";gene_id "XLOC_000628";gene_name "ELAVL4";class_code "j";oId "Retina_Fetal.Tissue_00017795";is.last "FALSE";is.first "FALSE";is.singleExon "FALSE"
chr1	transdecoder	CDS	50193765	50193918	.	+	0	transcript_id "DNTX_00025516";transcript_type "protein_coding";transcript_biotype "protein_coding";gene_id "XLOC_000628";gene_name "ELAVL4";class_code "j";oId "Retina_Fetal.Tissue_00017795";is.last "FALSE";is.first "FALSE";is.singleExon "FALSE"
chr1	transdecoder	CDS	50195561	50195786	.	+	2	transcript_id "DNTX_00025516";transcript_type "protein_coding";transcript_biotype "protein_coding";gene_id "XLOC_000628";gene_name "ELAVL4";class_code "j";oId "Retina_Fetal.Tissue_00017795";is.last "FALSE";is.first "FALSE";is.singleExon "FALSE"
chr1	transdecoder	CDS	50197429	50197467	.	+	1	transcript_id "DNTX_00025516";transcript_type "protein_coding";transcript_biotype "protein_coding";gene_id "XLOC_000628";gene_name "ELAVL4";class_code "j";oId "Retina_Fetal.Tissue_00017795";is.last "FALSE";is.first "FALSE";is.singleExon "FALSE"
chr1	transdecoder	CDS	50200851	50201175	.	+	1	transcript_id "DNTX_00025516";transcript_type "protein_coding";transcript_biotype "protein_coding";gene_id "XLOC_000628";gene_name "ELAVL4";class_code "j";oId "Retina_Fetal.Tissue_00017795";is.last "FALSE";is.first "FALSE";is.singleExon "FALSE"
chr1	transdecoder	stop_codon	50201176	50201178	.	+	0	transcript_id "DNTX_00025516";transcript_type "protein_coding";transcript_biotype "protein_coding";gene_id "XLOC_000628";gene_name "ELAVL4";class_code "j";oId "Retina_Fetal.Tissue_00017795";is.last "FALSE";is.first "FALSE";is.singleExon "FALSE"
chr1	transdecoder	three_prime_UTR	50201179	50203786	.	+	.	transcript_id "DNTX_00025516";transcript_type "protein_coding";transcript_biotype "protein_coding";gene_id "XLOC_000628";gene_name "ELAVL4";class_code "j";oId "Retina_Fetal.Tissue_00017795";is.last "FALSE";is.first "FALSE";is.singleExon "FALSE"
chr1	transdecoder	transcript	50108933	50203786	.	+	.	transcript_id "DNTX_00007485";transcript_type "protein_coding";transcript_biotype "protein_coding";gene_id "XLOC_000628";gene_name "ELAVL4";class_code "=";oId "Retina_Adult.Tissue_00004179";is.last "FALSE";is.first "FALSE";is.singleExon "FALSE"
chr1	transdecoder	exon	50108933	50109198	.	+	.	transcript_id "DNTX_00007485";transcript_type "protein_coding";transcript_biotype "protein_coding";exon_number "1";gene_id "XLOC_000628";gene_name "ELAVL4";class_code "=";oId "Retina_Adult.Tissue_00004179";is.last "FALSE";is.first "TRUE";is.singleExon "FALSE"
chr1	transdecoder	exon	50144957	50145197	.	+	.	transcript_id "DNTX_00007485";transcript_type "protein_coding";transcript_biotype "protein_coding";exon_number "2";gene_id "XLOC_000628";gene_name "ELAVL4";class_code "=";oId "Retina_Adult.Tissue_00004179";is.last "FALSE";is.first "FALSE";is.singleExon "FALSE"
chr1	transdecoder	exon	50177089	50177192	.	+	.	transcript_id "DNTX_00007485";transcript_type "protein_coding";transcript_biotype "protein_coding";exon_number "3";gene_id "XLOC_000628";gene_name "ELAVL4";class_code "=";oId "Retina_Adult.Tissue_00004179";is.last "FALSE";is.first "FALSE";is.singleExon "FALSE"
chr1	transdecoder	exon	50193765	50193918	.	+	.	transcript_id "DNTX_00007485";transcript_type "protein_coding";transcript_biotype "protein_coding";exon_number "4";gene_id "XLOC_000628";gene_name "ELAVL4";class_code "=";oId "Retina_Adult.Tissue_00004179";is.last "FALSE";is.first "FALSE";is.singleExon "FALSE"
chr1	transdecoder	exon	50195561	50195786	.	+	.	transcript_id "DNTX_00007485";transcript_type "protein_coding";transcript_biotype "protein_coding";exon_number "5";gene_id "XLOC_000628";gene_name "ELAVL4";class_code "=";oId "Retina_Adult.Tissue_00004179";is.last "FALSE";is.first "FALSE";is.singleExon "FALSE"
chr1	transdecoder	exon	50197429	50197467	.	+	.	transcript_id "DNTX_00007485";transcript_type "protein_coding";transcript_biotype "protein_coding";exon_number "6";gene_id "XLOC_000628";gene_name "ELAVL4";class_code "=";oId "Retina_Adult.Tissue_00004179";is.last "FALSE";is.first "FALSE";is.singleExon "FALSE"
chr1	transdecoder	exon	50200851	50203786	.	+	.	transcript_id "DNTX_00007485";transcript_type "protein_coding";transcript_biotype "protein_coding";exon_number "7";gene_id "XLOC_000628";gene_name "ELAVL4";class_code "=";oId "Retina_Adult.Tissue_00004179";is.last "TRUE";is.first "FALSE";is.singleExon "FALSE"
chr1	transdecoder	five_prime_UTR	50108933	50109189	.	+	.	transcript_id "DNTX_00007485";transcript_type "protein_coding";transcript_biotype "protein_coding";gene_id "XLOC_000628";gene_name "ELAVL4";class_code "=";oId "Retina_Adult.Tissue_00004179";is.last "FALSE";is.first "FALSE";is.singleExon "FALSE"
chr1	transdecoder	start_codon	50109190	50109192	.	+	0	transcript_id "DNTX_00007485";transcript_type "protein_coding";transcript_biotype "protein_coding";gene_id "XLOC_000628";gene_name "ELAVL4";class_code "=";oId "Retina_Adult.Tissue_00004179";is.last "FALSE";is.first "FALSE";is.singleExon "FALSE"
chr1	transdecoder	CDS	50109190	50109198	.	+	0	transcript_id "DNTX_00007485";transcript_type "protein_coding";transcript_biotype "protein_coding";gene_id "XLOC_000628";gene_name "ELAVL4";class_code "=";oId "Retina_Adult.Tissue_00004179";is.last "FALSE";is.first "FALSE";is.singleExon "FALSE"
chr1	transdecoder	CDS	50144957	50145197	.	+	0	transcript_id "DNTX_00007485";transcript_type "protein_coding";transcript_biotype "protein_coding";gene_id "XLOC_000628";gene_name "ELAVL4";class_code "=";oId "Retina_Adult.Tissue_00004179";is.last "FALSE";is.first "FALSE";is.singleExon "FALSE"
chr1	transdecoder	CDS	50177089	50177192	.	+	2	transcript_id "DNTX_00007485";transcript_type "protein_coding";transcript_biotype "protein_coding";gene_id "XLOC_000628";gene_name "ELAVL4";class_code "=";oId "Retina_Adult.Tissue_00004179";is.last "FALSE";is.first "FALSE";is.singleExon "FALSE"
chr1	transdecoder	CDS	50193765	50193918	.	+	0	transcript_id "DNTX_00007485";transcript_type "protein_coding";transcript_biotype "protein_coding";gene_id "XLOC_000628";gene_name "ELAVL4";class_code "=";oId "Retina_Adult.Tissue_00004179";is.last "FALSE";is.first "FALSE";is.singleExon "FALSE"
chr1	transdecoder	CDS	50195561	50195786	.	+	2	transcript_id "DNTX_00007485";transcript_type "protein_coding";transcript_biotype "protein_coding";gene_id "XLOC_000628";gene_name "ELAVL4";class_code "=";oId "Retina_Adult.Tissue_00004179";is.last "FALSE";is.first "FALSE";is.singleExon "FALSE"
chr1	transdecoder	CDS	50197429	50197467	.	+	1	transcript_id "DNTX_00007485";transcript_type "protein_coding";transcript_biotype "protein_coding";gene_id "XLOC_000628";gene_name "ELAVL4";class_code "=";oId "Retina_Adult.Tissue_00004179";is.last "FALSE";is.first "FALSE";is.singleExon "FALSE"
chr1	transdecoder	CDS	50200851	50201175	.	+	1	transcript_id "DNTX_00007485";transcript_type "protein_coding";transcript_biotype "protein_coding";gene_id "XLOC_000628";gene_name "ELAVL4";class_code "=";oId "Retina_Adult.Tissue_00004179";is.last "FALSE";is.first "FALSE";is.singleExon "FALSE"
chr1	transdecoder	stop_codon	50201176	50201178	.	+	0	transcript_id "DNTX_00007485";transcript_type "protein_coding";transcript_biotype "protein_coding";gene_id "XLOC_000628";gene_name "ELAVL4";class_code "=";oId "Retina_Adult.Tissue_00004179";is.last "FALSE";is.first "FALSE";is.singleExon "FALSE"
chr1	transdecoder	three_prime_UTR	50201179	50203786	.	+	.	transcript_id "DNTX_00007485";transcript_type "protein_coding";transcript_biotype "protein_coding";gene_id "XLOC_000628";gene_name "ELAVL4";class_code "=";oId "Retina_Adult.Tissue_00004179";is.last "FALSE";is.first "FALSE";is.singleExon "FALSE"
chr1	transdecoder	transcript	50108966	50201402	.	+	.	transcript_id "DNTX_00013119";transcript_type "protein_coding";transcript_biotype "protein_coding";gene_id "XLOC_000628";gene_name "ELAVL4";class_code "=";oId "Brain-CerebellarHemisphere_00002391";is.last "FALSE";is.first "FALSE";is.singleExon "FALSE"
chr1	transdecoder	exon	50108966	50109198	.	+	.	transcript_id "DNTX_00013119";transcript_type "protein_coding";transcript_biotype "protein_coding";exon_number "1";gene_id "XLOC_000628";gene_name "ELAVL4";class_code "=";oId "Brain-CerebellarHemisphere_00002391";is.last "FALSE";is.first "TRUE";is.singleExon "FALSE"
chr1	transdecoder	exon	50144957	50145197	.	+	.	transcript_id "DNTX_00013119";transcript_type "protein_coding";transcript_biotype "protein_coding";exon_number "2";gene_id "XLOC_000628";gene_name "ELAVL4";class_code "=";oId "Brain-CerebellarHemisphere_00002391";is.last "FALSE";is.first "FALSE";is.singleExon "FALSE"
chr1	transdecoder	exon	50177089	50177192	.	+	.	transcript_id "DNTX_00013119";transcript_type "protein_coding";transcript_biotype "protein_coding";exon_number "3";gene_id "XLOC_000628";gene_name "ELAVL4";class_code "=";oId "Brain-CerebellarHemisphere_00002391";is.last "FALSE";is.first "FALSE";is.singleExon "FALSE"
chr1	transdecoder	exon	50193765	50193918	.	+	.	transcript_id "DNTX_00013119";transcript_type "protein_coding";transcript_biotype "protein_coding";exon_number "4";gene_id "XLOC_000628";gene_name "ELAVL4";class_code "=";oId "Brain-CerebellarHemisphere_00002391";is.last "FALSE";is.first "FALSE";is.singleExon "FALSE"
chr1	transdecoder	exon	50195561	50195786	.	+	.	transcript_id "DNTX_00013119";transcript_type "protein_coding";transcript_biotype "protein_coding";exon_number "5";gene_id "XLOC_000628";gene_name "ELAVL4";class_code "=";oId "Brain-CerebellarHemisphere_00002391";is.last "FALSE";is.first "FALSE";is.singleExon "FALSE"
chr1	transdecoder	exon	50197429	50197467	.	+	.	transcript_id "DNTX_00013119";transcript_type "protein_coding";transcript_biotype "protein_coding";exon_number "6";gene_id "XLOC_000628";gene_name "ELAVL4";class_code "=";oId "Brain-CerebellarHemisphere_00002391";is.last "FALSE";is.first "FALSE";is.singleExon "FALSE"
chr1	transdecoder	exon	50200809	50201402	.	+	.	transcript_id "DNTX_00013119";transcript_type "protein_coding";transcript_biotype "protein_coding";exon_number "7";gene_id "XLOC_000628";gene_name "ELAVL4";class_code "=";oId "Brain-CerebellarHemisphere_00002391";is.last "TRUE";is.first "FALSE";is.singleExon "FALSE"
chr1	transdecoder	five_prime_UTR	50108966	50109189	.	+	.	transcript_id "DNTX_00013119";transcript_type "protein_coding";transcript_biotype "protein_coding";gene_id "XLOC_000628";gene_name "ELAVL4";class_code "=";oId "Brain-CerebellarHemisphere_00002391";is.last "FALSE";is.first "FALSE";is.singleExon "FALSE"
chr1	transdecoder	start_codon	50109190	50109192	.	+	0	transcript_id "DNTX_00013119";transcript_type "protein_coding";transcript_biotype "protein_coding";gene_id "XLOC_000628";gene_name "ELAVL4";class_code "=";oId "Brain-CerebellarHemisphere_00002391";is.last "FALSE";is.first "FALSE";is.singleExon "FALSE"
chr1	transdecoder	CDS	50109190	50109198	.	+	0	transcript_id "DNTX_00013119";transcript_type "protein_coding";transcript_biotype "protein_coding";gene_id "XLOC_000628";gene_name "ELAVL4";class_code "=";oId "Brain-CerebellarHemisphere_00002391";is.last "FALSE";is.first "FALSE";is.singleExon "FALSE"
chr1	transdecoder	CDS	50144957	50145197	.	+	0	transcript_id "DNTX_00013119";transcript_type "protein_coding";transcript_biotype "protein_coding";gene_id "XLOC_000628";gene_name "ELAVL4";class_code "=";oId "Brain-CerebellarHemisphere_00002391";is.last "FALSE";is.first "FALSE";is.singleExon "FALSE"
chr1	transdecoder	CDS	50177089	50177192	.	+	2	transcript_id "DNTX_00013119";transcript_type "protein_coding";transcript_biotype "protein_coding";gene_id "XLOC_000628";gene_name "ELAVL4";class_code "=";oId "Brain-CerebellarHemisphere_00002391";is.last "FALSE";is.first "FALSE";is.singleExon "FALSE"
chr1	transdecoder	CDS	50193765	50193918	.	+	0	transcript_id "DNTX_00013119";transcript_type "protein_coding";transcript_biotype "protein_coding";gene_id "XLOC_000628";gene_name "ELAVL4";class_code "=";oId "Brain-CerebellarHemisphere_00002391";is.last "FALSE";is.first "FALSE";is.singleExon "FALSE"
chr1	transdecoder	CDS	50195561	50195786	.	+	2	transcript_id "DNTX_00013119";transcript_type "protein_coding";transcript_biotype "protein_coding";gene_id "XLOC_000628";gene_name "ELAVL4";class_code "=";oId "Brain-CerebellarHemisphere_00002391";is.last "FALSE";is.first "FALSE";is.singleExon "FALSE"
chr1	transdecoder	CDS	50197429	50197467	.	+	1	transcript_id "DNTX_00013119";transcript_type "protein_coding";transcript_biotype "protein_coding";gene_id "XLOC_000628";gene_name "ELAVL4";class_code "=";oId "Brain-CerebellarHemisphere_00002391";is.last "FALSE";is.first "FALSE";is.singleExon "FALSE"
chr1	transdecoder	CDS	50200809	50201175	.	+	1	transcript_id "DNTX_00013119";transcript_type "protein_coding";transcript_biotype "protein_coding";gene_id "XLOC_000628";gene_name "ELAVL4";class_code "=";oId "Brain-CerebellarHemisphere_00002391";is.last "FALSE";is.first "FALSE";is.singleExon "FALSE"
chr1	transdecoder	stop_codon	50201176	50201178	.	+	0	transcript_id "DNTX_00013119";transcript_type "protein_coding";transcript_biotype "protein_coding";gene_id "XLOC_000628";gene_name "ELAVL4";class_code "=";oId "Brain-CerebellarHemisphere_00002391";is.last "FALSE";is.first "FALSE";is.singleExon "FALSE"
chr1	transdecoder	three_prime_UTR	50201179	50201402	.	+	.	transcript_id "DNTX_00013119";transcript_type "protein_coding";transcript_biotype "protein_coding";gene_id "XLOC_000628";gene_name "ELAVL4";class_code "=";oId "Brain-CerebellarHemisphere_00002391";is.last "FALSE";is.first "FALSE";is.singleExon "FALSE"
chr1	transdecoder	transcript	50109441	50203786	.	+	.	transcript_id "DNTX_00012696";transcript_type "protein_coding";transcript_biotype "protein_coding";gene_id "XLOC_000628";gene_name "ELAVL4";class_code "j";oId "Brain-FrontalCortexBA9_00015339";is.last "FALSE";is.first "FALSE";is.singleExon "FALSE"
chr1	transdecoder	exon	50109441	50109964	.	+	.	transcript_id "DNTX_00012696";transcript_type "protein_coding";transcript_biotype "protein_coding";exon_number "1";gene_id "XLOC_000628";gene_name "ELAVL4";class_code "j";oId "Brain-FrontalCortexBA9_00015339";is.last "FALSE";novel_exon_id "nvl_exon8864";novel_exon_type "novel_TSS";is.first "TRUE";is.singleExon "FALSE"
chr1	transdecoder	exon	50141772	50141858	.	+	.	transcript_id "DNTX_00012696";transcript_type "protein_coding";transcript_biotype "protein_coding";exon_number "2";gene_id "XLOC_000628";gene_name "ELAVL4";class_code "j";oId "Brain-FrontalCortexBA9_00015339";is.last "FALSE";is.first "FALSE";is.singleExon "FALSE"
chr1	transdecoder	exon	50144957	50145197	.	+	.	transcript_id "DNTX_00012696";transcript_type "protein_coding";transcript_biotype "protein_coding";exon_number "3";gene_id "XLOC_000628";gene_name "ELAVL4";class_code "j";oId "Brain-FrontalCortexBA9_00015339";is.last "FALSE";is.first "FALSE";is.singleExon "FALSE"
chr1	transdecoder	exon	50177089	50177192	.	+	.	transcript_id "DNTX_00012696";transcript_type "protein_coding";transcript_biotype "protein_coding";exon_number "4";gene_id "XLOC_000628";gene_name "ELAVL4";class_code "j";oId "Brain-FrontalCortexBA9_00015339";is.last "FALSE";is.first "FALSE";is.singleExon "FALSE"
chr1	transdecoder	exon	50193765	50193918	.	+	.	transcript_id "DNTX_00012696";transcript_type "protein_coding";transcript_biotype "protein_coding";exon_number "5";gene_id "XLOC_000628";gene_name "ELAVL4";class_code "j";oId "Brain-FrontalCortexBA9_00015339";is.last "FALSE";is.first "FALSE";is.singleExon "FALSE"
chr1	transdecoder	exon	50195561	50195786	.	+	.	transcript_id "DNTX_00012696";transcript_type "protein_coding";transcript_biotype "protein_coding";exon_number "6";gene_id "XLOC_000628";gene_name "ELAVL4";class_code "j";oId "Brain-FrontalCortexBA9_00015339";is.last "FALSE";is.first "FALSE";is.singleExon "FALSE"
chr1	transdecoder	exon	50197429	50197467	.	+	.	transcript_id "DNTX_00012696";transcript_type "protein_coding";transcript_biotype "protein_coding";exon_number "7";gene_id "XLOC_000628";gene_name "ELAVL4";class_code "j";oId "Brain-FrontalCortexBA9_00015339";is.last "FALSE";is.first "FALSE";is.singleExon "FALSE"
chr1	transdecoder	exon	50200851	50203786	.	+	.	transcript_id "DNTX_00012696";transcript_type "protein_coding";transcript_biotype "protein_coding";exon_number "8";gene_id "XLOC_000628";gene_name "ELAVL4";class_code "j";oId "Brain-FrontalCortexBA9_00015339";is.last "TRUE";is.first "FALSE";is.singleExon "FALSE"
chr1	transdecoder	five_prime_UTR	50109441	50109964	.	+	.	transcript_id "DNTX_00012696";transcript_type "protein_coding";transcript_biotype "protein_coding";gene_id "XLOC_000628";gene_name "ELAVL4";class_code "j";oId "Brain-FrontalCortexBA9_00015339";is.last "FALSE";novel_exon_id "nvl_exon8864";novel_exon_type "novel_TSS";is.first "TRUE";is.singleExon "FALSE"
chr1	transdecoder	five_prime_UTR	50141772	50141852	.	+	.	transcript_id "DNTX_00012696";transcript_type "protein_coding";transcript_biotype "protein_coding";gene_id "XLOC_000628";gene_name "ELAVL4";class_code "j";oId "Brain-FrontalCortexBA9_00015339";is.last "FALSE";is.first "FALSE";is.singleExon "FALSE"
chr1	transdecoder	start_codon	50141853	50141855	.	+	0	transcript_id "DNTX_00012696";transcript_type "protein_coding";transcript_biotype "protein_coding";gene_id "XLOC_000628";gene_name "ELAVL4";class_code "j";oId "Brain-FrontalCortexBA9_00015339";is.last "FALSE";is.first "FALSE";is.singleExon "FALSE"
chr1	transdecoder	CDS	50141853	50141858	.	+	0	transcript_id "DNTX_00012696";transcript_type "protein_coding";transcript_biotype "protein_coding";gene_id "XLOC_000628";gene_name "ELAVL4";class_code "j";oId "Brain-FrontalCortexBA9_00015339";is.last "FALSE";is.first "FALSE";is.singleExon "FALSE"
chr1	transdecoder	CDS	50144957	50145197	.	+	0	transcript_id "DNTX_00012696";transcript_type "protein_coding";transcript_biotype "protein_coding";gene_id "XLOC_000628";gene_name "ELAVL4";class_code "j";oId "Brain-FrontalCortexBA9_00015339";is.last "FALSE";is.first "FALSE";is.singleExon "FALSE"
chr1	transdecoder	CDS	50177089	50177192	.	+	2	transcript_id "DNTX_00012696";transcript_type "protein_coding";transcript_biotype "protein_coding";gene_id "XLOC_000628";gene_name "ELAVL4";class_code "j";oId "Brain-FrontalCortexBA9_00015339";is.last "FALSE";is.first "FALSE";is.singleExon "FALSE"
chr1	transdecoder	CDS	50193765	50193918	.	+	0	transcript_id "DNTX_00012696";transcript_type "protein_coding";transcript_biotype "protein_coding";gene_id "XLOC_000628";gene_name "ELAVL4";class_code "j";oId "Brain-FrontalCortexBA9_00015339";is.last "FALSE";is.first "FALSE";is.singleExon "FALSE"
chr1	transdecoder	CDS	50195561	50195786	.	+	2	transcript_id "DNTX_00012696";transcript_type "protein_coding";transcript_biotype "protein_coding";gene_id "XLOC_000628";gene_name "ELAVL4";class_code "j";oId "Brain-FrontalCortexBA9_00015339";is.last "FALSE";is.first "FALSE";is.singleExon "FALSE"
chr1	transdecoder	CDS	50197429	50197467	.	+	1	transcript_id "DNTX_00012696";transcript_type "protein_coding";transcript_biotype "protein_coding";gene_id "XLOC_000628";gene_name "ELAVL4";class_code "j";oId "Brain-FrontalCortexBA9_00015339";is.last "FALSE";is.first "FALSE";is.singleExon "FALSE"
chr1	transdecoder	CDS	50200851	50201175	.	+	1	transcript_id "DNTX_00012696";transcript_type "protein_coding";transcript_biotype "protein_coding";gene_id "XLOC_000628";gene_name "ELAVL4";class_code "j";oId "Brain-FrontalCortexBA9_00015339";is.last "FALSE";is.first "FALSE";is.singleExon "FALSE"
chr1	transdecoder	stop_codon	50201176	50201178	.	+	0	transcript_id "DNTX_00012696";transcript_type "protein_coding";transcript_biotype "protein_coding";gene_id "XLOC_000628";gene_name "ELAVL4";class_code "j";oId "Brain-FrontalCortexBA9_00015339";is.last "FALSE";is.first "FALSE";is.singleExon "FALSE"
chr1	transdecoder	three_prime_UTR	50201179	50203786	.	+	.	transcript_id "DNTX_00012696";transcript_type "protein_coding";transcript_biotype "protein_coding";gene_id "XLOC_000628";gene_name "ELAVL4";class_code "j";oId "Brain-FrontalCortexBA9_00015339";is.last "FALSE";is.first "FALSE";is.singleExon "FALSE"
chr1	transdecoder	transcript	50109581	50181288	.	+	.	transcript_id "DNTX_00022363";transcript_type "protein_coding";transcript_biotype "protein_coding";gene_id "XLOC_000628";gene_name "ELAVL4";class_code "j";oId "Pituitary_00002974";is.last "FALSE";is.first "FALSE";is.singleExon "FALSE"
chr1	transdecoder	exon	50109581	50109964	.	+	.	transcript_id "DNTX_00022363";transcript_type "protein_coding";transcript_biotype "protein_coding";exon_number "1";gene_id "XLOC_000628";gene_name "ELAVL4";class_code "j";oId "Pituitary_00002974";is.last "FALSE";novel_exon_id "nvl_exon8865";novel_exon_type "novel_TSS";is.first "TRUE";is.singleExon "FALSE"
chr1	transdecoder	exon	50144957	50145197	.	+	.	transcript_id "DNTX_00022363";transcript_type "protein_coding";transcript_biotype "protein_coding";exon_number "2";gene_id "XLOC_000628";gene_name "ELAVL4";class_code "j";oId "Pituitary_00002974";is.last "FALSE";is.first "FALSE";is.singleExon "FALSE"
chr1	transdecoder	exon	50177089	50177192	.	+	.	transcript_id "DNTX_00022363";transcript_type "protein_coding";transcript_biotype "protein_coding";exon_number "3";gene_id "XLOC_000628";gene_name "ELAVL4";class_code "j";oId "Pituitary_00002974";is.last "FALSE";is.first "FALSE";is.singleExon "FALSE"
chr1	transdecoder	exon	50179544	50181288	.	+	.	transcript_id "DNTX_00022363";transcript_type "protein_coding";transcript_biotype "protein_coding";exon_number "4";gene_id "XLOC_000628";gene_name "ELAVL4";class_code "j";oId "Pituitary_00002974";is.last "TRUE";novel_exon_id "nvl_exon8866";novel_exon_type "novel_TES";is.first "FALSE";is.singleExon "FALSE"
chr1	transdecoder	five_prime_UTR	50109581	50109940	.	+	.	transcript_id "DNTX_00022363";transcript_type "protein_coding";transcript_biotype "protein_coding";gene_id "XLOC_000628";gene_name "ELAVL4";class_code "j";oId "Pituitary_00002974";is.last "FALSE";is.first "FALSE";is.singleExon "FALSE"
chr1	transdecoder	start_codon	50109941	50109943	.	+	0	transcript_id "DNTX_00022363";transcript_type "protein_coding";transcript_biotype "protein_coding";gene_id "XLOC_000628";gene_name "ELAVL4";class_code "j";oId "Pituitary_00002974";is.last "FALSE";is.first "FALSE";is.singleExon "FALSE"
chr1	transdecoder	CDS	50109941	50109964	.	+	0	transcript_id "DNTX_00022363";transcript_type "protein_coding";transcript_biotype "protein_coding";gene_id "XLOC_000628";gene_name "ELAVL4";class_code "j";oId "Pituitary_00002974";is.last "FALSE";is.first "FALSE";is.singleExon "FALSE"
chr1	transdecoder	CDS	50144957	50145197	.	+	0	transcript_id "DNTX_00022363";transcript_type "protein_coding";transcript_biotype "protein_coding";gene_id "XLOC_000628";gene_name "ELAVL4";class_code "j";oId "Pituitary_00002974";is.last "FALSE";is.first "FALSE";is.singleExon "FALSE"
chr1	transdecoder	CDS	50177089	50177192	.	+	2	transcript_id "DNTX_00022363";transcript_type "protein_coding";transcript_biotype "protein_coding";gene_id "XLOC_000628";gene_name "ELAVL4";class_code "j";oId "Pituitary_00002974";is.last "FALSE";is.first "FALSE";is.singleExon "FALSE"
chr1	transdecoder	CDS	50179544	50179573	.	+	0	transcript_id "DNTX_00022363";transcript_type "protein_coding";transcript_biotype "protein_coding";gene_id "XLOC_000628";gene_name "ELAVL4";class_code "j";oId "Pituitary_00002974";is.last "FALSE";is.first "FALSE";is.singleExon "FALSE"
chr1	transdecoder	stop_codon	50179574	50179576	.	+	0	transcript_id "DNTX_00022363";transcript_type "protein_coding";transcript_biotype "protein_coding";gene_id "XLOC_000628";gene_name "ELAVL4";class_code "j";oId "Pituitary_00002974";is.last "FALSE";is.first "FALSE";is.singleExon "FALSE"
chr1	transdecoder	three_prime_UTR	50179577	50181288	.	+	.	transcript_id "DNTX_00022363";transcript_type "protein_coding";transcript_biotype "protein_coding";gene_id "XLOC_000628";gene_name "ELAVL4";class_code "j";oId "Pituitary_00002974";is.last "FALSE";is.first "FALSE";is.singleExon "FALSE"
chr1	transdecoder	transcript	50109626	50203054	.	+	.	transcript_id "DNTX_00012141";transcript_type "protein_coding";transcript_biotype "protein_coding";gene_id "XLOC_000628";gene_name "ELAVL4";class_code "=";oId "Brain-AnteriorcingulatecortexBA24_00002239";is.last "FALSE";is.first "FALSE";is.singleExon "FALSE"
chr1	transdecoder	exon	50109626	50109964	.	+	.	transcript_id "DNTX_00012141";transcript_type "protein_coding";transcript_biotype "protein_coding";exon_number "1";gene_id "XLOC_000628";gene_name "ELAVL4";class_code "=";oId "Brain-AnteriorcingulatecortexBA24_00002239";is.last "FALSE";is.first "TRUE";is.singleExon "FALSE"
chr1	transdecoder	exon	50144957	50145197	.	+	.	transcript_id "DNTX_00012141";transcript_type "protein_coding";transcript_biotype "protein_coding";exon_number "2";gene_id "XLOC_000628";gene_name "ELAVL4";class_code "=";oId "Brain-AnteriorcingulatecortexBA24_00002239";is.last "FALSE";is.first "FALSE";is.singleExon "FALSE"
chr1	transdecoder	exon	50177089	50177192	.	+	.	transcript_id "DNTX_00012141";transcript_type "protein_coding";transcript_biotype "protein_coding";exon_number "3";gene_id "XLOC_000628";gene_name "ELAVL4";class_code "=";oId "Brain-AnteriorcingulatecortexBA24_00002239";is.last "FALSE";is.first "FALSE";is.singleExon "FALSE"
chr1	transdecoder	exon	50193765	50193918	.	+	.	transcript_id "DNTX_00012141";transcript_type "protein_coding";transcript_biotype "protein_coding";exon_number "4";gene_id "XLOC_000628";gene_name "ELAVL4";class_code "=";oId "Brain-AnteriorcingulatecortexBA24_00002239";is.last "FALSE";is.first "FALSE";is.singleExon "FALSE"
chr1	transdecoder	exon	50195561	50195786	.	+	.	transcript_id "DNTX_00012141";transcript_type "protein_coding";transcript_biotype "protein_coding";exon_number "5";gene_id "XLOC_000628";gene_name "ELAVL4";class_code "=";oId "Brain-AnteriorcingulatecortexBA24_00002239";is.last "FALSE";is.first "FALSE";is.singleExon "FALSE"
chr1	transdecoder	exon	50197429	50197467	.	+	.	transcript_id "DNTX_00012141";transcript_type "protein_coding";transcript_biotype "protein_coding";exon_number "6";gene_id "XLOC_000628";gene_name "ELAVL4";class_code "=";oId "Brain-AnteriorcingulatecortexBA24_00002239";is.last "FALSE";is.first "FALSE";is.singleExon "FALSE"
chr1	transdecoder	exon	50200809	50203054	.	+	.	transcript_id "DNTX_00012141";transcript_type "protein_coding";transcript_biotype "protein_coding";exon_number "7";gene_id "XLOC_000628";gene_name "ELAVL4";class_code "=";oId "Brain-AnteriorcingulatecortexBA24_00002239";is.last "TRUE";is.first "FALSE";is.singleExon "FALSE"
chr1	transdecoder	five_prime_UTR	50109626	50109940	.	+	.	transcript_id "DNTX_00012141";transcript_type "protein_coding";transcript_biotype "protein_coding";gene_id "XLOC_000628";gene_name "ELAVL4";class_code "=";oId "Brain-AnteriorcingulatecortexBA24_00002239";is.last "FALSE";is.first "FALSE";is.singleExon "FALSE"
chr1	transdecoder	start_codon	50109941	50109943	.	+	0	transcript_id "DNTX_00012141";transcript_type "protein_coding";transcript_biotype "protein_coding";gene_id "XLOC_000628";gene_name "ELAVL4";class_code "=";oId "Brain-AnteriorcingulatecortexBA24_00002239";is.last "FALSE";is.first "FALSE";is.singleExon "FALSE"
chr1	transdecoder	CDS	50109941	50109964	.	+	0	transcript_id "DNTX_00012141";transcript_type "protein_coding";transcript_biotype "protein_coding";gene_id "XLOC_000628";gene_name "ELAVL4";class_code "=";oId "Brain-AnteriorcingulatecortexBA24_00002239";is.last "FALSE";is.first "FALSE";is.singleExon "FALSE"
chr1	transdecoder	CDS	50144957	50145197	.	+	0	transcript_id "DNTX_00012141";transcript_type "protein_coding";transcript_biotype "protein_coding";gene_id "XLOC_000628";gene_name "ELAVL4";class_code "=";oId "Brain-AnteriorcingulatecortexBA24_00002239";is.last "FALSE";is.first "FALSE";is.singleExon "FALSE"
chr1	transdecoder	CDS	50177089	50177192	.	+	2	transcript_id "DNTX_00012141";transcript_type "protein_coding";transcript_biotype "protein_coding";gene_id "XLOC_000628";gene_name "ELAVL4";class_code "=";oId "Brain-AnteriorcingulatecortexBA24_00002239";is.last "FALSE";is.first "FALSE";is.singleExon "FALSE"
chr1	transdecoder	CDS	50193765	50193918	.	+	0	transcript_id "DNTX_00012141";transcript_type "protein_coding";transcript_biotype "protein_coding";gene_id "XLOC_000628";gene_name "ELAVL4";class_code "=";oId "Brain-AnteriorcingulatecortexBA24_00002239";is.last "FALSE";is.first "FALSE";is.singleExon "FALSE"
chr1	transdecoder	CDS	50195561	50195786	.	+	2	transcript_id "DNTX_00012141";transcript_type "protein_coding";transcript_biotype "protein_coding";gene_id "XLOC_000628";gene_name "ELAVL4";class_code "=";oId "Brain-AnteriorcingulatecortexBA24_00002239";is.last "FALSE";is.first "FALSE";is.singleExon "FALSE"
chr1	transdecoder	CDS	50197429	50197467	.	+	1	transcript_id "DNTX_00012141";transcript_type "protein_coding";transcript_biotype "protein_coding";gene_id "XLOC_000628";gene_name "ELAVL4";class_code "=";oId "Brain-AnteriorcingulatecortexBA24_00002239";is.last "FALSE";is.first "FALSE";is.singleExon "FALSE"
chr1	transdecoder	CDS	50200809	50201175	.	+	1	transcript_id "DNTX_00012141";transcript_type "protein_coding";transcript_biotype "protein_coding";gene_id "XLOC_000628";gene_name "ELAVL4";class_code "=";oId "Brain-AnteriorcingulatecortexBA24_00002239";is.last "FALSE";is.first "FALSE";is.singleExon "FALSE"
chr1	transdecoder	stop_codon	50201176	50201178	.	+	0	transcript_id "DNTX_00012141";transcript_type "protein_coding";transcript_biotype "protein_coding";gene_id "XLOC_000628";gene_name "ELAVL4";class_code "=";oId "Brain-AnteriorcingulatecortexBA24_00002239";is.last "FALSE";is.first "FALSE";is.singleExon "FALSE"
chr1	transdecoder	three_prime_UTR	50201179	50203054	.	+	.	transcript_id "DNTX_00012141";transcript_type "protein_coding";transcript_biotype "protein_coding";gene_id "XLOC_000628";gene_name "ELAVL4";class_code "=";oId "Brain-AnteriorcingulatecortexBA24_00002239";is.last "FALSE";is.first "FALSE";is.singleExon "FALSE"
chr1	transdecoder	transcript	50109679	50203772	.	+	.	transcript_id "DNTX_00022364";transcript_type "protein_coding";transcript_biotype "protein_coding";gene_id "XLOC_000628";gene_name "ELAVL4";class_code "j";oId "Pituitary_00002976";is.last "FALSE";is.first "FALSE";is.singleExon "FALSE"
chr1	transdecoder	exon	50109679	50109964	.	+	.	transcript_id "DNTX_00022364";transcript_type "protein_coding";transcript_biotype "protein_coding";exon_number "1";gene_id "XLOC_000628";gene_name "ELAVL4";class_code "j";oId "Pituitary_00002976";is.last "FALSE";novel_exon_id "nvl_exon8867";novel_exon_type "novel_TSS";is.first "TRUE";is.singleExon "FALSE"
chr1	transdecoder	exon	50144957	50145197	.	+	.	transcript_id "DNTX_00022364";transcript_type "protein_coding";transcript_biotype "protein_coding";exon_number "2";gene_id "XLOC_000628";gene_name "ELAVL4";class_code "j";oId "Pituitary_00002976";is.last "FALSE";is.first "FALSE";is.singleExon "FALSE"
chr1	transdecoder	exon	50177089	50177192	.	+	.	transcript_id "DNTX_00022364";transcript_type "protein_coding";transcript_biotype "protein_coding";exon_number "3";gene_id "XLOC_000628";gene_name "ELAVL4";class_code "j";oId "Pituitary_00002976";is.last "FALSE";is.first "FALSE";is.singleExon "FALSE"
chr1	transdecoder	exon	50193765	50193918	.	+	.	transcript_id "DNTX_00022364";transcript_type "protein_coding";transcript_biotype "protein_coding";exon_number "4";gene_id "XLOC_000628";gene_name "ELAVL4";class_code "j";oId "Pituitary_00002976";is.last "FALSE";is.first "FALSE";is.singleExon "FALSE"
chr1	transdecoder	exon	50195561	50195786	.	+	.	transcript_id "DNTX_00022364";transcript_type "protein_coding";transcript_biotype "protein_coding";exon_number "5";gene_id "XLOC_000628";gene_name "ELAVL4";class_code "j";oId "Pituitary_00002976";is.last "FALSE";is.first "FALSE";is.singleExon "FALSE"
chr1	transdecoder	exon	50200851	50203772	.	+	.	transcript_id "DNTX_00022364";transcript_type "protein_coding";transcript_biotype "protein_coding";exon_number "6";gene_id "XLOC_000628";gene_name "ELAVL4";class_code "j";oId "Pituitary_00002976";is.last "TRUE";is.first "FALSE";is.singleExon "FALSE"
chr1	transdecoder	five_prime_UTR	50109679	50109940	.	+	.	transcript_id "DNTX_00022364";transcript_type "protein_coding";transcript_biotype "protein_coding";gene_id "XLOC_000628";gene_name "ELAVL4";class_code "j";oId "Pituitary_00002976";is.last "FALSE";is.first "FALSE";is.singleExon "FALSE"
chr1	transdecoder	start_codon	50109941	50109943	.	+	0	transcript_id "DNTX_00022364";transcript_type "protein_coding";transcript_biotype "protein_coding";gene_id "XLOC_000628";gene_name "ELAVL4";class_code "j";oId "Pituitary_00002976";is.last "FALSE";is.first "FALSE";is.singleExon "FALSE"
chr1	transdecoder	CDS	50109941	50109964	.	+	0	transcript_id "DNTX_00022364";transcript_type "protein_coding";transcript_biotype "protein_coding";gene_id "XLOC_000628";gene_name "ELAVL4";class_code "j";oId "Pituitary_00002976";is.last "FALSE";is.first "FALSE";is.singleExon "FALSE"
chr1	transdecoder	CDS	50144957	50145197	.	+	0	transcript_id "DNTX_00022364";transcript_type "protein_coding";transcript_biotype "protein_coding";gene_id "XLOC_000628";gene_name "ELAVL4";class_code "j";oId "Pituitary_00002976";is.last "FALSE";is.first "FALSE";is.singleExon "FALSE"
chr1	transdecoder	CDS	50177089	50177192	.	+	2	transcript_id "DNTX_00022364";transcript_type "protein_coding";transcript_biotype "protein_coding";gene_id "XLOC_000628";gene_name "ELAVL4";class_code "j";oId "Pituitary_00002976";is.last "FALSE";is.first "FALSE";is.singleExon "FALSE"
chr1	transdecoder	CDS	50193765	50193918	.	+	0	transcript_id "DNTX_00022364";transcript_type "protein_coding";transcript_biotype "protein_coding";gene_id "XLOC_000628";gene_name "ELAVL4";class_code "j";oId "Pituitary_00002976";is.last "FALSE";is.first "FALSE";is.singleExon "FALSE"
chr1	transdecoder	CDS	50195561	50195786	.	+	2	transcript_id "DNTX_00022364";transcript_type "protein_coding";transcript_biotype "protein_coding";gene_id "XLOC_000628";gene_name "ELAVL4";class_code "j";oId "Pituitary_00002976";is.last "FALSE";is.first "FALSE";is.singleExon "FALSE"
chr1	transdecoder	CDS	50200851	50201175	.	+	1	transcript_id "DNTX_00022364";transcript_type "protein_coding";transcript_biotype "protein_coding";gene_id "XLOC_000628";gene_name "ELAVL4";class_code "j";oId "Pituitary_00002976";is.last "FALSE";is.first "FALSE";is.singleExon "FALSE"
chr1	transdecoder	stop_codon	50201176	50201178	.	+	0	transcript_id "DNTX_00022364";transcript_type "protein_coding";transcript_biotype "protein_coding";gene_id "XLOC_000628";gene_name "ELAVL4";class_code "j";oId "Pituitary_00002976";is.last "FALSE";is.first "FALSE";is.singleExon "FALSE"
chr1	transdecoder	three_prime_UTR	50201179	50203772	.	+	.	transcript_id "DNTX_00022364";transcript_type "protein_coding";transcript_biotype "protein_coding";gene_id "XLOC_000628";gene_name "ELAVL4";class_code "j";oId "Pituitary_00002976";is.last "FALSE";is.first "FALSE";is.singleExon "FALSE"
chr1	transdecoder	transcript	50109706	50202294	.	+	.	transcript_id "DNTX_00007486";transcript_type "protein_coding";transcript_biotype "protein_coding";gene_id "XLOC_000628";gene_name "ELAVL4";class_code "=";oId "Retina_Adult.Tissue_00004182";is.last "FALSE";is.first "FALSE";is.singleExon "FALSE"
chr1	transdecoder	exon	50109706	50109964	.	+	.	transcript_id "DNTX_00007486";transcript_type "protein_coding";transcript_biotype "protein_coding";exon_number "1";gene_id "XLOC_000628";gene_name "ELAVL4";class_code "=";oId "Retina_Adult.Tissue_00004182";is.last "FALSE";is.first "TRUE";is.singleExon "FALSE"
chr1	transdecoder	exon	50144957	50145197	.	+	.	transcript_id "DNTX_00007486";transcript_type "protein_coding";transcript_biotype "protein_coding";exon_number "2";gene_id "XLOC_000628";gene_name "ELAVL4";class_code "=";oId "Retina_Adult.Tissue_00004182";is.last "FALSE";is.first "FALSE";is.singleExon "FALSE"
chr1	transdecoder	exon	50177089	50177192	.	+	.	transcript_id "DNTX_00007486";transcript_type "protein_coding";transcript_biotype "protein_coding";exon_number "3";gene_id "XLOC_000628";gene_name "ELAVL4";class_code "=";oId "Retina_Adult.Tissue_00004182";is.last "FALSE";is.first "FALSE";is.singleExon "FALSE"
chr1	transdecoder	exon	50193765	50193918	.	+	.	transcript_id "DNTX_00007486";transcript_type "protein_coding";transcript_biotype "protein_coding";exon_number "4";gene_id "XLOC_000628";gene_name "ELAVL4";class_code "=";oId "Retina_Adult.Tissue_00004182";is.last "FALSE";is.first "FALSE";is.singleExon "FALSE"
chr1	transdecoder	exon	50195561	50195786	.	+	.	transcript_id "DNTX_00007486";transcript_type "protein_coding";transcript_biotype "protein_coding";exon_number "5";gene_id "XLOC_000628";gene_name "ELAVL4";class_code "=";oId "Retina_Adult.Tissue_00004182";is.last "FALSE";is.first "FALSE";is.singleExon "FALSE"
chr1	transdecoder	exon	50197429	50197467	.	+	.	transcript_id "DNTX_00007486";transcript_type "protein_coding";transcript_biotype "protein_coding";exon_number "6";gene_id "XLOC_000628";gene_name "ELAVL4";class_code "=";oId "Retina_Adult.Tissue_00004182";is.last "FALSE";is.first "FALSE";is.singleExon "FALSE"
chr1	transdecoder	exon	50200851	50202294	.	+	.	transcript_id "DNTX_00007486";transcript_type "protein_coding";transcript_biotype "protein_coding";exon_number "7";gene_id "XLOC_000628";gene_name "ELAVL4";class_code "=";oId "Retina_Adult.Tissue_00004182";is.last "TRUE";is.first "FALSE";is.singleExon "FALSE"
chr1	transdecoder	five_prime_UTR	50109706	50109940	.	+	.	transcript_id "DNTX_00007486";transcript_type "protein_coding";transcript_biotype "protein_coding";gene_id "XLOC_000628";gene_name "ELAVL4";class_code "=";oId "Retina_Adult.Tissue_00004182";is.last "FALSE";is.first "FALSE";is.singleExon "FALSE"
chr1	transdecoder	start_codon	50109941	50109943	.	+	0	transcript_id "DNTX_00007486";transcript_type "protein_coding";transcript_biotype "protein_coding";gene_id "XLOC_000628";gene_name "ELAVL4";class_code "=";oId "Retina_Adult.Tissue_00004182";is.last "FALSE";is.first "FALSE";is.singleExon "FALSE"
chr1	transdecoder	CDS	50109941	50109964	.	+	0	transcript_id "DNTX_00007486";transcript_type "protein_coding";transcript_biotype "protein_coding";gene_id "XLOC_000628";gene_name "ELAVL4";class_code "=";oId "Retina_Adult.Tissue_00004182";is.last "FALSE";is.first "FALSE";is.singleExon "FALSE"
chr1	transdecoder	CDS	50144957	50145197	.	+	0	transcript_id "DNTX_00007486";transcript_type "protein_coding";transcript_biotype "protein_coding";gene_id "XLOC_000628";gene_name "ELAVL4";class_code "=";oId "Retina_Adult.Tissue_00004182";is.last "FALSE";is.first "FALSE";is.singleExon "FALSE"
chr1	transdecoder	CDS	50177089	50177192	.	+	2	transcript_id "DNTX_00007486";transcript_type "protein_coding";transcript_biotype "protein_coding";gene_id "XLOC_000628";gene_name "ELAVL4";class_code "=";oId "Retina_Adult.Tissue_00004182";is.last "FALSE";is.first "FALSE";is.singleExon "FALSE"
chr1	transdecoder	CDS	50193765	50193918	.	+	0	transcript_id "DNTX_00007486";transcript_type "protein_coding";transcript_biotype "protein_coding";gene_id "XLOC_000628";gene_name "ELAVL4";class_code "=";oId "Retina_Adult.Tissue_00004182";is.last "FALSE";is.first "FALSE";is.singleExon "FALSE"
chr1	transdecoder	CDS	50195561	50195786	.	+	2	transcript_id "DNTX_00007486";transcript_type "protein_coding";transcript_biotype "protein_coding";gene_id "XLOC_000628";gene_name "ELAVL4";class_code "=";oId "Retina_Adult.Tissue_00004182";is.last "FALSE";is.first "FALSE";is.singleExon "FALSE"
chr1	transdecoder	CDS	50197429	50197467	.	+	1	transcript_id "DNTX_00007486";transcript_type "protein_coding";transcript_biotype "protein_coding";gene_id "XLOC_000628";gene_name "ELAVL4";class_code "=";oId "Retina_Adult.Tissue_00004182";is.last "FALSE";is.first "FALSE";is.singleExon "FALSE"
chr1	transdecoder	CDS	50200851	50201175	.	+	1	transcript_id "DNTX_00007486";transcript_type "protein_coding";transcript_biotype "protein_coding";gene_id "XLOC_000628";gene_name "ELAVL4";class_code "=";oId "Retina_Adult.Tissue_00004182";is.last "FALSE";is.first "FALSE";is.singleExon "FALSE"
chr1	transdecoder	stop_codon	50201176	50201178	.	+	0	transcript_id "DNTX_00007486";transcript_type "protein_coding";transcript_biotype "protein_coding";gene_id "XLOC_000628";gene_name "ELAVL4";class_code "=";oId "Retina_Adult.Tissue_00004182";is.last "FALSE";is.first "FALSE";is.singleExon "FALSE"
chr1	transdecoder	three_prime_UTR	50201179	50202294	.	+	.	transcript_id "DNTX_00007486";transcript_type "protein_coding";transcript_biotype "protein_coding";gene_id "XLOC_000628";gene_name "ELAVL4";class_code "=";oId "Retina_Adult.Tissue_00004182";is.last "FALSE";is.first "FALSE";is.singleExon "FALSE"
chr1	transdecoder	transcript	50144953	50181300	.	+	.	transcript_id "DNTX_00025517";transcript_type "protein_coding";transcript_biotype "protein_coding";gene_id "XLOC_000628";gene_name "ELAVL4";class_code "=";oId "Retina_Fetal.Tissue_00003210";is.last "FALSE";is.first "FALSE";is.singleExon "FALSE"
chr1	transdecoder	exon	50144953	50145197	.	+	.	transcript_id "DNTX_00025517";transcript_type "protein_coding";transcript_biotype "protein_coding";exon_number "1";gene_id "XLOC_000628";gene_name "ELAVL4";class_code "=";oId "Retina_Fetal.Tissue_00003210";is.last "FALSE";is.first "TRUE";is.singleExon "FALSE"
chr1	transdecoder	exon	50177089	50177192	.	+	.	transcript_id "DNTX_00025517";transcript_type "protein_coding";transcript_biotype "protein_coding";exon_number "2";gene_id "XLOC_000628";gene_name "ELAVL4";class_code "=";oId "Retina_Fetal.Tissue_00003210";is.last "FALSE";is.first "FALSE";is.singleExon "FALSE"
chr1	transdecoder	exon	50179544	50181300	.	+	.	transcript_id "DNTX_00025517";transcript_type "protein_coding";transcript_biotype "protein_coding";exon_number "3";gene_id "XLOC_000628";gene_name "ELAVL4";class_code "=";oId "Retina_Fetal.Tissue_00003210";is.last "TRUE";is.first "FALSE";is.singleExon "FALSE"
chr1	transdecoder	five_prime_UTR	50144953	50144968	.	+	.	transcript_id "DNTX_00025517";transcript_type "protein_coding";transcript_biotype "protein_coding";gene_id "XLOC_000628";gene_name "ELAVL4";class_code "=";oId "Retina_Fetal.Tissue_00003210";is.last "FALSE";is.first "FALSE";is.singleExon "FALSE"
chr1	transdecoder	start_codon	50144969	50144971	.	+	0	transcript_id "DNTX_00025517";transcript_type "protein_coding";transcript_biotype "protein_coding";gene_id "XLOC_000628";gene_name "ELAVL4";class_code "=";oId "Retina_Fetal.Tissue_00003210";is.last "FALSE";is.first "FALSE";is.singleExon "FALSE"
chr1	transdecoder	CDS	50144969	50145197	.	+	0	transcript_id "DNTX_00025517";transcript_type "protein_coding";transcript_biotype "protein_coding";gene_id "XLOC_000628";gene_name "ELAVL4";class_code "=";oId "Retina_Fetal.Tissue_00003210";is.last "FALSE";is.first "FALSE";is.singleExon "FALSE"
chr1	transdecoder	CDS	50177089	50177192	.	+	2	transcript_id "DNTX_00025517";transcript_type "protein_coding";transcript_biotype "protein_coding";gene_id "XLOC_000628";gene_name "ELAVL4";class_code "=";oId "Retina_Fetal.Tissue_00003210";is.last "FALSE";is.first "FALSE";is.singleExon "FALSE"
chr1	transdecoder	CDS	50179544	50179573	.	+	0	transcript_id "DNTX_00025517";transcript_type "protein_coding";transcript_biotype "protein_coding";gene_id "XLOC_000628";gene_name "ELAVL4";class_code "=";oId "Retina_Fetal.Tissue_00003210";is.last "FALSE";is.first "FALSE";is.singleExon "FALSE"
chr1	transdecoder	stop_codon	50179574	50179576	.	+	0	transcript_id "DNTX_00025517";transcript_type "protein_coding";transcript_biotype "protein_coding";gene_id "XLOC_000628";gene_name "ELAVL4";class_code "=";oId "Retina_Fetal.Tissue_00003210";is.last "FALSE";is.first "FALSE";is.singleExon "FALSE"
chr1	transdecoder	three_prime_UTR	50179577	50181300	.	+	.	transcript_id "DNTX_00025517";transcript_type "protein_coding";transcript_biotype "protein_coding";gene_id "XLOC_000628";gene_name "ELAVL4";class_code "=";oId "Retina_Fetal.Tissue_00003210";is.last "FALSE";is.first "FALSE";is.singleExon "FALSE"
chr1	StringTie	gene	50326131	50327007	.	+	.	gene_id "XLOC_000629";gene_name "RP11-183G22.1";is.last "FALSE";is.first "FALSE";is.singleExon "FALSE"
chr1	StringTie	transcript	50326131	50327007	.	+	.	transcript_id "DNTX_00003674";transcript_type "noncoding";transcript_biotype "noncoding";gene_id "XLOC_000629";gene_name "RP11-183G22.1";class_code "=";oId "RPE_Fetal.Tissue_00002378";is.last "TRUE";is.first "TRUE";is.singleExon "TRUE"
chr1	StringTie	exon	50326131	50327007	.	+	.	transcript_id "DNTX_00003674";transcript_type "noncoding";transcript_biotype "noncoding";exon_number "1";gene_id "XLOC_000629";gene_name "RP11-183G22.1";class_code "=";oId "RPE_Fetal.Tissue_00002378";is.last "TRUE";is.first "TRUE";is.singleExon "TRUE"
chr1	transdecoder	gene	50410726	50423500	.	-	.	gene_id "XLOC_002261";gene_name "DMRTA2";is.last "FALSE";is.first "FALSE";is.singleExon "FALSE"
chr1	transdecoder	transcript	50410726	50423500	.	-	.	transcript_id "DNTX_00018506";transcript_type "protein_coding";transcript_biotype "protein_coding";gene_id "XLOC_002261";gene_name "DMRTA2";class_code "j";oId "Cornea_Adult.Tissue_00026721";is.last "FALSE";is.first "FALSE";is.singleExon "FALSE"
chr1	transdecoder	exon	50410726	50419734	.	-	.	transcript_id "DNTX_00018506";transcript_type "protein_coding";transcript_biotype "protein_coding";exon_number "3";gene_id "XLOC_002261";gene_name "DMRTA2";class_code "j";oId "Cornea_Adult.Tissue_00026721";is.last "TRUE";novel_exon_id "nvl_exon8868";novel_exon_type "A5SS";is.first "FALSE";is.singleExon "FALSE"
chr1	transdecoder	exon	50420978	50421544	.	-	.	transcript_id "DNTX_00018506";transcript_type "protein_coding";transcript_biotype "protein_coding";exon_number "2";gene_id "XLOC_002261";gene_name "DMRTA2";class_code "j";oId "Cornea_Adult.Tissue_00026721";is.last "FALSE";is.first "FALSE";is.singleExon "FALSE"
chr1	transdecoder	exon	50423112	50423500	.	-	.	transcript_id "DNTX_00018506";transcript_type "protein_coding";transcript_biotype "protein_coding";exon_number "1";gene_id "XLOC_002261";gene_name "DMRTA2";class_code "j";oId "Cornea_Adult.Tissue_00026721";is.last "FALSE";novel_exon_id "nvl_exon8869";novel_exon_type "novel_TSS";is.first "TRUE";is.singleExon "FALSE"
chr1	transdecoder	five_prime_UTR	50421537	50421544	.	-	.	transcript_id "DNTX_00018506";transcript_type "protein_coding";transcript_biotype "protein_coding";gene_id "XLOC_002261";gene_name "DMRTA2";class_code "j";oId "Cornea_Adult.Tissue_00026721";is.last "FALSE";is.first "FALSE";is.singleExon "FALSE"
chr1	transdecoder	five_prime_UTR	50423112	50423500	.	-	.	transcript_id "DNTX_00018506";transcript_type "protein_coding";transcript_biotype "protein_coding";gene_id "XLOC_002261";gene_name "DMRTA2";class_code "j";oId "Cornea_Adult.Tissue_00026721";is.last "FALSE";novel_exon_id "nvl_exon8869";novel_exon_type "novel_TSS";is.first "TRUE";is.singleExon "FALSE"
chr1	transdecoder	start_codon	50421534	50421536	.	-	2	transcript_id "DNTX_00018506";transcript_type "protein_coding";transcript_biotype "protein_coding";gene_id "XLOC_002261";gene_name "DMRTA2";class_code "j";oId "Cornea_Adult.Tissue_00026721";is.last "FALSE";is.first "FALSE";is.singleExon "FALSE"
chr1	transdecoder	CDS	50418668	50419734	.	-	2	transcript_id "DNTX_00018506";transcript_type "protein_coding";transcript_biotype "protein_coding";gene_id "XLOC_002261";gene_name "DMRTA2";class_code "j";oId "Cornea_Adult.Tissue_00026721";is.last "FALSE";is.first "FALSE";is.singleExon "FALSE"
chr1	transdecoder	CDS	50420978	50421536	.	-	0	transcript_id "DNTX_00018506";transcript_type "protein_coding";transcript_biotype "protein_coding";gene_id "XLOC_002261";gene_name "DMRTA2";class_code "j";oId "Cornea_Adult.Tissue_00026721";is.last "FALSE";is.first "FALSE";is.singleExon "FALSE"
chr1	transdecoder	stop_codon	50418665	50418667	.	-	2	transcript_id "DNTX_00018506";transcript_type "protein_coding";transcript_biotype "protein_coding";gene_id "XLOC_002261";gene_name "DMRTA2";class_code "j";oId "Cornea_Adult.Tissue_00026721";is.last "FALSE";is.first "FALSE";is.singleExon "FALSE"
chr1	transdecoder	three_prime_UTR	50410726	50418664	.	-	.	transcript_id "DNTX_00018506";transcript_type "protein_coding";transcript_biotype "protein_coding";gene_id "XLOC_002261";gene_name "DMRTA2";class_code "j";oId "Cornea_Adult.Tissue_00026721";is.last "FALSE";is.first "FALSE";is.singleExon "FALSE"
chr1	transdecoder	transcript	50417550	50421632	.	-	.	transcript_id "DNTX_00018507";transcript_type "protein_coding";transcript_biotype "protein_coding";gene_id "XLOC_002261";gene_name "DMRTA2";class_code "=";oId "Cornea_Adult.Tissue_00011214";is.last "FALSE";is.first "FALSE";is.singleExon "FALSE"
chr1	transdecoder	exon	50417550	50419734	.	-	.	transcript_id "DNTX_00018507";transcript_type "protein_coding";transcript_biotype "protein_coding";exon_number "2";gene_id "XLOC_002261";gene_name "DMRTA2";class_code "=";oId "Cornea_Adult.Tissue_00011214";is.last "TRUE";is.first "FALSE";is.singleExon "FALSE"
chr1	transdecoder	exon	50420978	50421632	.	-	.	transcript_id "DNTX_00018507";transcript_type "protein_coding";transcript_biotype "protein_coding";exon_number "1";gene_id "XLOC_002261";gene_name "DMRTA2";class_code "=";oId "Cornea_Adult.Tissue_00011214";is.last "FALSE";is.first "TRUE";is.singleExon "FALSE"
chr1	transdecoder	five_prime_UTR	50421537	50421632	.	-	.	transcript_id "DNTX_00018507";transcript_type "protein_coding";transcript_biotype "protein_coding";gene_id "XLOC_002261";gene_name "DMRTA2";class_code "=";oId "Cornea_Adult.Tissue_00011214";is.last "FALSE";is.first "FALSE";is.singleExon "FALSE"
chr1	transdecoder	start_codon	50421534	50421536	.	-	2	transcript_id "DNTX_00018507";transcript_type "protein_coding";transcript_biotype "protein_coding";gene_id "XLOC_002261";gene_name "DMRTA2";class_code "=";oId "Cornea_Adult.Tissue_00011214";is.last "FALSE";is.first "FALSE";is.singleExon "FALSE"
chr1	transdecoder	CDS	50418668	50419734	.	-	2	transcript_id "DNTX_00018507";transcript_type "protein_coding";transcript_biotype "protein_coding";gene_id "XLOC_002261";gene_name "DMRTA2";class_code "=";oId "Cornea_Adult.Tissue_00011214";is.last "FALSE";is.first "FALSE";is.singleExon "FALSE"
chr1	transdecoder	CDS	50420978	50421536	.	-	0	transcript_id "DNTX_00018507";transcript_type "protein_coding";transcript_biotype "protein_coding";gene_id "XLOC_002261";gene_name "DMRTA2";class_code "=";oId "Cornea_Adult.Tissue_00011214";is.last "FALSE";is.first "FALSE";is.singleExon "FALSE"
chr1	transdecoder	stop_codon	50418665	50418667	.	-	2	transcript_id "DNTX_00018507";transcript_type "protein_coding";transcript_biotype "protein_coding";gene_id "XLOC_002261";gene_name "DMRTA2";class_code "=";oId "Cornea_Adult.Tissue_00011214";is.last "FALSE";is.first "FALSE";is.singleExon "FALSE"
chr1	transdecoder	three_prime_UTR	50417550	50418664	.	-	.	transcript_id "DNTX_00018507";transcript_type "protein_coding";transcript_biotype "protein_coding";gene_id "XLOC_002261";gene_name "DMRTA2";class_code "=";oId "Cornea_Adult.Tissue_00011214";is.last "FALSE";is.first "FALSE";is.singleExon "FALSE"
chr1	transdecoder	transcript	50417550	50423500	.	-	.	transcript_id "DNTX_00018508";transcript_type "protein_coding";transcript_biotype "protein_coding";gene_id "XLOC_002261";gene_name "DMRTA2";class_code "=";oId "Cornea_Adult.Tissue_00026722";is.last "FALSE";is.first "FALSE";is.singleExon "FALSE"
chr1	transdecoder	exon	50417550	50419734	.	-	.	transcript_id "DNTX_00018508";transcript_type "protein_coding";transcript_biotype "protein_coding";exon_number "3";gene_id "XLOC_002261";gene_name "DMRTA2";class_code "=";oId "Cornea_Adult.Tissue_00026722";is.last "TRUE";is.first "FALSE";is.singleExon "FALSE"
chr1	transdecoder	exon	50420978	50421544	.	-	.	transcript_id "DNTX_00018508";transcript_type "protein_coding";transcript_biotype "protein_coding";exon_number "2";gene_id "XLOC_002261";gene_name "DMRTA2";class_code "=";oId "Cornea_Adult.Tissue_00026722";is.last "FALSE";is.first "FALSE";is.singleExon "FALSE"
chr1	transdecoder	exon	50423116	50423500	.	-	.	transcript_id "DNTX_00018508";transcript_type "protein_coding";transcript_biotype "protein_coding";exon_number "1";gene_id "XLOC_002261";gene_name "DMRTA2";class_code "=";oId "Cornea_Adult.Tissue_00026722";is.last "FALSE";is.first "TRUE";is.singleExon "FALSE"
chr1	transdecoder	five_prime_UTR	50421537	50421544	.	-	.	transcript_id "DNTX_00018508";transcript_type "protein_coding";transcript_biotype "protein_coding";gene_id "XLOC_002261";gene_name "DMRTA2";class_code "=";oId "Cornea_Adult.Tissue_00026722";is.last "FALSE";is.first "FALSE";is.singleExon "FALSE"
chr1	transdecoder	five_prime_UTR	50423116	50423500	.	-	.	transcript_id "DNTX_00018508";transcript_type "protein_coding";transcript_biotype "protein_coding";gene_id "XLOC_002261";gene_name "DMRTA2";class_code "=";oId "Cornea_Adult.Tissue_00026722";is.last "FALSE";is.first "TRUE";is.singleExon "FALSE"
chr1	transdecoder	start_codon	50421534	50421536	.	-	2	transcript_id "DNTX_00018508";transcript_type "protein_coding";transcript_biotype "protein_coding";gene_id "XLOC_002261";gene_name "DMRTA2";class_code "=";oId "Cornea_Adult.Tissue_00026722";is.last "FALSE";is.first "FALSE";is.singleExon "FALSE"
chr1	transdecoder	CDS	50418668	50419734	.	-	2	transcript_id "DNTX_00018508";transcript_type "protein_coding";transcript_biotype "protein_coding";gene_id "XLOC_002261";gene_name "DMRTA2";class_code "=";oId "Cornea_Adult.Tissue_00026722";is.last "FALSE";is.first "FALSE";is.singleExon "FALSE"
chr1	transdecoder	CDS	50420978	50421536	.	-	0	transcript_id "DNTX_00018508";transcript_type "protein_coding";transcript_biotype "protein_coding";gene_id "XLOC_002261";gene_name "DMRTA2";class_code "=";oId "Cornea_Adult.Tissue_00026722";is.last "FALSE";is.first "FALSE";is.singleExon "FALSE"
chr1	transdecoder	stop_codon	50418665	50418667	.	-	2	transcript_id "DNTX_00018508";transcript_type "protein_coding";transcript_biotype "protein_coding";gene_id "XLOC_002261";gene_name "DMRTA2";class_code "=";oId "Cornea_Adult.Tissue_00026722";is.last "FALSE";is.first "FALSE";is.singleExon "FALSE"
chr1	transdecoder	three_prime_UTR	50417550	50418664	.	-	.	transcript_id "DNTX_00018508";transcript_type "protein_coding";transcript_biotype "protein_coding";gene_id "XLOC_002261";gene_name "DMRTA2";class_code "=";oId "Cornea_Adult.Tissue_00026722";is.last "FALSE";is.first "FALSE";is.singleExon "FALSE"
chr1	StringTie	transcript	50417590	50417838	.	-	.	transcript_id "DNTX_00018509";transcript_type "noncoding";transcript_biotype "noncoding";gene_id "XLOC_002261";gene_name "DMRTA2";class_code "c";oId "Cornea_Adult.Tissue_00014097";is.last "TRUE";is.first "TRUE";is.singleExon "TRUE"
chr1	StringTie	exon	50417590	50417838	.	-	.	transcript_id "DNTX_00018509";transcript_type "noncoding";transcript_biotype "noncoding";exon_number "1";gene_id "XLOC_002261";gene_name "DMRTA2";class_code "c";oId "Cornea_Adult.Tissue_00014097";is.last "TRUE";is.first "TRUE";is.singleExon "TRUE"
chr1	StringTie	gene	50423609	50434374	.	+	.	gene_id "XLOC_000630";gene_name "RP5-850O15.3";is.last "FALSE";is.first "FALSE";is.singleExon "FALSE"
chr1	StringTie	transcript	50423609	50425316	.	+	.	transcript_id "DNTX_00017683";transcript_type "noncoding";transcript_biotype "noncoding";gene_id "XLOC_000630";gene_name "RP5-850O15.3";class_code "=";oId "Cornea_Adult.Tissue_00024098";is.last "FALSE";is.first "FALSE";is.singleExon "FALSE"
chr1	StringTie	exon	50423609	50423897	.	+	.	transcript_id "DNTX_00017683";transcript_type "noncoding";transcript_biotype "noncoding";exon_number "1";gene_id "XLOC_000630";gene_name "RP5-850O15.3";class_code "=";oId "Cornea_Adult.Tissue_00024098";is.last "FALSE";is.first "TRUE";is.singleExon "FALSE"
chr1	StringTie	exon	50424438	50424601	.	+	.	transcript_id "DNTX_00017683";transcript_type "noncoding";transcript_biotype "noncoding";exon_number "2";gene_id "XLOC_000630";gene_name "RP5-850O15.3";class_code "=";oId "Cornea_Adult.Tissue_00024098";is.last "FALSE";is.first "FALSE";is.singleExon "FALSE"
chr1	StringTie	exon	50424840	50425316	.	+	.	transcript_id "DNTX_00017683";transcript_type "noncoding";transcript_biotype "noncoding";exon_number "3";gene_id "XLOC_000630";gene_name "RP5-850O15.3";class_code "=";oId "Cornea_Adult.Tissue_00024098";is.last "TRUE";is.first "FALSE";is.singleExon "FALSE"
chr1	StringTie	transcript	50424014	50434374	.	+	.	transcript_id "DNTX_00017685";transcript_type "noncoding";transcript_biotype "noncoding";gene_id "XLOC_000630";gene_name "RP5-850O15.3";class_code "j";oId "Cornea_Adult.Tissue_00044177";is.last "FALSE";is.first "FALSE";is.singleExon "FALSE"
chr1	StringTie	exon	50424014	50424139	.	+	.	transcript_id "DNTX_00017685";transcript_type "noncoding";transcript_biotype "noncoding";exon_number "1";gene_id "XLOC_000630";gene_name "RP5-850O15.3";class_code "j";oId "Cornea_Adult.Tissue_00044177";is.last "FALSE";novel_exon_id "nvl_exon8870";novel_exon_type "novel_TSS";is.first "TRUE";is.singleExon "FALSE"
chr1	StringTie	exon	50424438	50424601	.	+	.	transcript_id "DNTX_00017685";transcript_type "noncoding";transcript_biotype "noncoding";exon_number "2";gene_id "XLOC_000630";gene_name "RP5-850O15.3";class_code "j";oId "Cornea_Adult.Tissue_00044177";is.last "FALSE";is.first "FALSE";is.singleExon "FALSE"
chr1	StringTie	exon	50424941	50434374	.	+	.	transcript_id "DNTX_00017685";transcript_type "noncoding";transcript_biotype "noncoding";exon_number "3";gene_id "XLOC_000630";gene_name "RP5-850O15.3";class_code "j";oId "Cornea_Adult.Tissue_00044177";is.last "TRUE";novel_exon_id "nvl_exon8871";novel_exon_type "novel_TES";is.first "FALSE";is.singleExon "FALSE"
chr1	StringTie	transcript	50424014	50434374	.	+	.	transcript_id "DNTX_00017684";transcript_type "noncoding";transcript_biotype "noncoding";gene_id "XLOC_000630";gene_name "RP5-850O15.3";class_code "j";oId "Cornea_Adult.Tissue_00024100";is.last "FALSE";is.first "FALSE";is.singleExon "FALSE"
chr1	StringTie	exon	50424014	50424139	.	+	.	transcript_id "DNTX_00017684";transcript_type "noncoding";transcript_biotype "noncoding";exon_number "1";gene_id "XLOC_000630";gene_name "RP5-850O15.3";class_code "j";oId "Cornea_Adult.Tissue_00024100";is.last "FALSE";novel_exon_id "nvl_exon8870";novel_exon_type "novel_TSS";is.first "TRUE";is.singleExon "FALSE"
chr1	StringTie	exon	50424438	50424601	.	+	.	transcript_id "DNTX_00017684";transcript_type "noncoding";transcript_biotype "noncoding";exon_number "2";gene_id "XLOC_000630";gene_name "RP5-850O15.3";class_code "j";oId "Cornea_Adult.Tissue_00024100";is.last "FALSE";is.first "FALSE";is.singleExon "FALSE"
chr1	StringTie	exon	50424840	50434374	.	+	.	transcript_id "DNTX_00017684";transcript_type "noncoding";transcript_biotype "noncoding";exon_number "3";gene_id "XLOC_000630";gene_name "RP5-850O15.3";class_code "j";oId "Cornea_Adult.Tissue_00024100";is.last "TRUE";novel_exon_id "nvl_exon8872";novel_exon_type "novel_TES";is.first "FALSE";is.singleExon "FALSE"
chr1	transdecoder	gene	50437028	50960263	.	-	.	gene_id "XLOC_002262";gene_name "FAF1";is.last "FALSE";is.first "FALSE";is.singleExon "FALSE"
chr1	transdecoder	transcript	50437028	50960263	.	-	.	transcript_id "DNTX_00002396";transcript_type "protein_coding";transcript_biotype "protein_coding";gene_id "XLOC_002262";gene_name "FAF1";class_code "=";oId "Pancreas_00008772";is.last "FALSE";is.first "FALSE";is.singleExon "FALSE"
chr1	transdecoder	exon	50437028	50441523	.	-	.	transcript_id "DNTX_00002396";transcript_type "protein_coding";transcript_biotype "protein_coding";exon_number "19";gene_id "XLOC_002262";gene_name "FAF1";class_code "=";oId "Pancreas_00008772";is.last "TRUE";is.first "FALSE";is.singleExon "FALSE"
chr1	transdecoder	exon	50475464	50475679	.	-	.	transcript_id "DNTX_00002396";transcript_type "protein_coding";transcript_biotype "protein_coding";exon_number "18";gene_id "XLOC_002262";gene_name "FAF1";class_code "=";oId "Pancreas_00008772";is.last "FALSE";is.first "FALSE";is.singleExon "FALSE"
chr1	transdecoder	exon	50490588	50490665	.	-	.	transcript_id "DNTX_00002396";transcript_type "protein_coding";transcript_biotype "protein_coding";exon_number "17";gene_id "XLOC_002262";gene_name "FAF1";class_code "=";oId "Pancreas_00008772";is.last "FALSE";is.first "FALSE";is.singleExon "FALSE"
chr1	transdecoder	exon	50491721	50491801	.	-	.	transcript_id "DNTX_00002396";transcript_type "protein_coding";transcript_biotype "protein_coding";exon_number "16";gene_id "XLOC_002262";gene_name "FAF1";class_code "=";oId "Pancreas_00008772";is.last "FALSE";is.first "FALSE";is.singleExon "FALSE"
chr1	transdecoder	exon	50535369	50535457	.	-	.	transcript_id "DNTX_00002396";transcript_type "protein_coding";transcript_biotype "protein_coding";exon_number "15";gene_id "XLOC_002262";gene_name "FAF1";class_code "=";oId "Pancreas_00008772";is.last "FALSE";is.first "FALSE";is.singleExon "FALSE"
chr1	transdecoder	exon	50539592	50539728	.	-	.	transcript_id "DNTX_00002396";transcript_type "protein_coding";transcript_biotype "protein_coding";exon_number "14";gene_id "XLOC_002262";gene_name "FAF1";class_code "=";oId "Pancreas_00008772";is.last "FALSE";is.first "FALSE";is.singleExon "FALSE"
chr1	transdecoder	exon	50567077	50567231	.	-	.	transcript_id "DNTX_00002396";transcript_type "protein_coding";transcript_biotype "protein_coding";exon_number "13";gene_id "XLOC_002262";gene_name "FAF1";class_code "=";oId "Pancreas_00008772";is.last "FALSE";is.first "FALSE";is.singleExon "FALSE"
chr1	transdecoder	exon	50582618	50582699	.	-	.	transcript_id "DNTX_00002396";transcript_type "protein_coding";transcript_biotype "protein_coding";exon_number "12";gene_id "XLOC_002262";gene_name "FAF1";class_code "=";oId "Pancreas_00008772";is.last "FALSE";is.first "FALSE";is.singleExon "FALSE"
chr1	transdecoder	exon	50583652	50583715	.	-	.	transcript_id "DNTX_00002396";transcript_type "protein_coding";transcript_biotype "protein_coding";exon_number "11";gene_id "XLOC_002262";gene_name "FAF1";class_code "=";oId "Pancreas_00008772";is.last "FALSE";is.first "FALSE";is.singleExon "FALSE"
chr1	transdecoder	exon	50584685	50584811	.	-	.	transcript_id "DNTX_00002396";transcript_type "protein_coding";transcript_biotype "protein_coding";exon_number "10";gene_id "XLOC_002262";gene_name "FAF1";class_code "=";oId "Pancreas_00008772";is.last "FALSE";is.first "FALSE";is.singleExon "FALSE"
chr1	transdecoder	exon	50596121	50596216	.	-	.	transcript_id "DNTX_00002396";transcript_type "protein_coding";transcript_biotype "protein_coding";exon_number "9";gene_id "XLOC_002262";gene_name "FAF1";class_code "=";oId "Pancreas_00008772";is.last "FALSE";is.first "FALSE";is.singleExon "FALSE"
chr1	transdecoder	exon	50655442	50655528	.	-	.	transcript_id "DNTX_00002396";transcript_type "protein_coding";transcript_biotype "protein_coding";exon_number "8";gene_id "XLOC_002262";gene_name "FAF1";class_code "=";oId "Pancreas_00008772";is.last "FALSE";is.first "FALSE";is.singleExon "FALSE"
chr1	transdecoder	exon	50705786	50705891	.	-	.	transcript_id "DNTX_00002396";transcript_type "protein_coding";transcript_biotype "protein_coding";exon_number "7";gene_id "XLOC_002262";gene_name "FAF1";class_code "=";oId "Pancreas_00008772";is.last "FALSE";is.first "FALSE";is.singleExon "FALSE"
chr1	transdecoder	exon	50738863	50738954	.	-	.	transcript_id "DNTX_00002396";transcript_type "protein_coding";transcript_biotype "protein_coding";exon_number "6";gene_id "XLOC_002262";gene_name "FAF1";class_code "=";oId "Pancreas_00008772";is.last "FALSE";is.first "FALSE";is.singleExon "FALSE"
chr1	transdecoder	exon	50744684	50744775	.	-	.	transcript_id "DNTX_00002396";transcript_type "protein_coding";transcript_biotype "protein_coding";exon_number "5";gene_id "XLOC_002262";gene_name "FAF1";class_code "=";oId "Pancreas_00008772";is.last "FALSE";is.first "FALSE";is.singleExon "FALSE"
chr1	transdecoder	exon	50788000	50788205	.	-	.	transcript_id "DNTX_00002396";transcript_type "protein_coding";transcript_biotype "protein_coding";exon_number "4";gene_id "XLOC_002262";gene_name "FAF1";class_code "=";oId "Pancreas_00008772";is.last "FALSE";is.first "FALSE";is.singleExon "FALSE"
chr1	transdecoder	exon	50801631	50801677	.	-	.	transcript_id "DNTX_00002396";transcript_type "protein_coding";transcript_biotype "protein_coding";exon_number "3";gene_id "XLOC_002262";gene_name "FAF1";class_code "=";oId "Pancreas_00008772";is.last "FALSE";is.first "FALSE";is.singleExon "FALSE"
chr1	transdecoder	exon	50857929	50857997	.	-	.	transcript_id "DNTX_00002396";transcript_type "protein_coding";transcript_biotype "protein_coding";exon_number "2";gene_id "XLOC_002262";gene_name "FAF1";class_code "=";oId "Pancreas_00008772";is.last "FALSE";is.first "FALSE";is.singleExon "FALSE"
chr1	transdecoder	exon	50959767	50960263	.	-	.	transcript_id "DNTX_00002396";transcript_type "protein_coding";transcript_biotype "protein_coding";exon_number "1";gene_id "XLOC_002262";gene_name "FAF1";class_code "=";oId "Pancreas_00008772";is.last "FALSE";is.first "TRUE";is.singleExon "FALSE"
chr1	transdecoder	five_prime_UTR	50959812	50960263	.	-	.	transcript_id "DNTX_00002396";transcript_type "protein_coding";transcript_biotype "protein_coding";gene_id "XLOC_002262";gene_name "FAF1";class_code "=";oId "Pancreas_00008772";is.last "FALSE";is.first "FALSE";is.singleExon "FALSE"
chr1	transdecoder	start_codon	50959809	50959811	.	-	0	transcript_id "DNTX_00002396";transcript_type "protein_coding";transcript_biotype "protein_coding";gene_id "XLOC_002262";gene_name "FAF1";class_code "=";oId "Pancreas_00008772";is.last "FALSE";is.first "FALSE";is.singleExon "FALSE"
chr1	transdecoder	CDS	50441443	50441523	.	-	0	transcript_id "DNTX_00002396";transcript_type "protein_coding";transcript_biotype "protein_coding";gene_id "XLOC_002262";gene_name "FAF1";class_code "=";oId "Pancreas_00008772";is.last "FALSE";is.first "FALSE";is.singleExon "FALSE"
chr1	transdecoder	CDS	50475464	50475679	.	-	0	transcript_id "DNTX_00002396";transcript_type "protein_coding";transcript_biotype "protein_coding";gene_id "XLOC_002262";gene_name "FAF1";class_code "=";oId "Pancreas_00008772";is.last "FALSE";is.first "FALSE";is.singleExon "FALSE"
chr1	transdecoder	CDS	50490588	50490665	.	-	0	transcript_id "DNTX_00002396";transcript_type "protein_coding";transcript_biotype "protein_coding";gene_id "XLOC_002262";gene_name "FAF1";class_code "=";oId "Pancreas_00008772";is.last "FALSE";is.first "FALSE";is.singleExon "FALSE"
chr1	transdecoder	CDS	50491721	50491801	.	-	0	transcript_id "DNTX_00002396";transcript_type "protein_coding";transcript_biotype "protein_coding";gene_id "XLOC_002262";gene_name "FAF1";class_code "=";oId "Pancreas_00008772";is.last "FALSE";is.first "FALSE";is.singleExon "FALSE"
chr1	transdecoder	CDS	50535369	50535457	.	-	2	transcript_id "DNTX_00002396";transcript_type "protein_coding";transcript_biotype "protein_coding";gene_id "XLOC_002262";gene_name "FAF1";class_code "=";oId "Pancreas_00008772";is.last "FALSE";is.first "FALSE";is.singleExon "FALSE"
chr1	transdecoder	CDS	50539592	50539728	.	-	1	transcript_id "DNTX_00002396";transcript_type "protein_coding";transcript_biotype "protein_coding";gene_id "XLOC_002262";gene_name "FAF1";class_code "=";oId "Pancreas_00008772";is.last "FALSE";is.first "FALSE";is.singleExon "FALSE"
chr1	transdecoder	CDS	50567077	50567231	.	-	0	transcript_id "DNTX_00002396";transcript_type "protein_coding";transcript_biotype "protein_coding";gene_id "XLOC_002262";gene_name "FAF1";class_code "=";oId "Pancreas_00008772";is.last "FALSE";is.first "FALSE";is.singleExon "FALSE"
chr1	transdecoder	CDS	50582618	50582699	.	-	1	transcript_id "DNTX_00002396";transcript_type "protein_coding";transcript_biotype "protein_coding";gene_id "XLOC_002262";gene_name "FAF1";class_code "=";oId "Pancreas_00008772";is.last "FALSE";is.first "FALSE";is.singleExon "FALSE"
chr1	transdecoder	CDS	50583652	50583715	.	-	2	transcript_id "DNTX_00002396";transcript_type "protein_coding";transcript_biotype "protein_coding";gene_id "XLOC_002262";gene_name "FAF1";class_code "=";oId "Pancreas_00008772";is.last "FALSE";is.first "FALSE";is.singleExon "FALSE"
chr1	transdecoder	CDS	50584685	50584811	.	-	0	transcript_id "DNTX_00002396";transcript_type "protein_coding";transcript_biotype "protein_coding";gene_id "XLOC_002262";gene_name "FAF1";class_code "=";oId "Pancreas_00008772";is.last "FALSE";is.first "FALSE";is.singleExon "FALSE"
chr1	transdecoder	CDS	50596121	50596216	.	-	0	transcript_id "DNTX_00002396";transcript_type "protein_coding";transcript_biotype "protein_coding";gene_id "XLOC_002262";gene_name "FAF1";class_code "=";oId "Pancreas_00008772";is.last "FALSE";is.first "FALSE";is.singleExon "FALSE"
chr1	transdecoder	CDS	50655442	50655528	.	-	0	transcript_id "DNTX_00002396";transcript_type "protein_coding";transcript_biotype "protein_coding";gene_id "XLOC_002262";gene_name "FAF1";class_code "=";oId "Pancreas_00008772";is.last "FALSE";is.first "FALSE";is.singleExon "FALSE"
chr1	transdecoder	CDS	50705786	50705891	.	-	1	transcript_id "DNTX_00002396";transcript_type "protein_coding";transcript_biotype "protein_coding";gene_id "XLOC_002262";gene_name "FAF1";class_code "=";oId "Pancreas_00008772";is.last "FALSE";is.first "FALSE";is.singleExon "FALSE"
chr1	transdecoder	CDS	50738863	50738954	.	-	0	transcript_id "DNTX_00002396";transcript_type "protein_coding";transcript_biotype "protein_coding";gene_id "XLOC_002262";gene_name "FAF1";class_code "=";oId "Pancreas_00008772";is.last "FALSE";is.first "FALSE";is.singleExon "FALSE"
chr1	transdecoder	CDS	50744684	50744775	.	-	2	transcript_id "DNTX_00002396";transcript_type "protein_coding";transcript_biotype "protein_coding";gene_id "XLOC_002262";gene_name "FAF1";class_code "=";oId "Pancreas_00008772";is.last "FALSE";is.first "FALSE";is.singleExon "FALSE"
chr1	transdecoder	CDS	50788000	50788205	.	-	1	transcript_id "DNTX_00002396";transcript_type "protein_coding";transcript_biotype "protein_coding";gene_id "XLOC_002262";gene_name "FAF1";class_code "=";oId "Pancreas_00008772";is.last "FALSE";is.first "FALSE";is.singleExon "FALSE"
chr1	transdecoder	CDS	50801631	50801677	.	-	0	transcript_id "DNTX_00002396";transcript_type "protein_coding";transcript_biotype "protein_coding";gene_id "XLOC_002262";gene_name "FAF1";class_code "=";oId "Pancreas_00008772";is.last "FALSE";is.first "FALSE";is.singleExon "FALSE"
chr1	transdecoder	CDS	50857929	50857997	.	-	0	transcript_id "DNTX_00002396";transcript_type "protein_coding";transcript_biotype "protein_coding";gene_id "XLOC_002262";gene_name "FAF1";class_code "=";oId "Pancreas_00008772";is.last "FALSE";is.first "FALSE";is.singleExon "FALSE"
chr1	transdecoder	CDS	50959767	50959811	.	-	0	transcript_id "DNTX_00002396";transcript_type "protein_coding";transcript_biotype "protein_coding";gene_id "XLOC_002262";gene_name "FAF1";class_code "=";oId "Pancreas_00008772";is.last "FALSE";is.first "FALSE";is.singleExon "FALSE"
chr1	transdecoder	stop_codon	50441440	50441442	.	-	0	transcript_id "DNTX_00002396";transcript_type "protein_coding";transcript_biotype "protein_coding";gene_id "XLOC_002262";gene_name "FAF1";class_code "=";oId "Pancreas_00008772";is.last "FALSE";is.first "FALSE";is.singleExon "FALSE"
chr1	transdecoder	three_prime_UTR	50437028	50441439	.	-	.	transcript_id "DNTX_00002396";transcript_type "protein_coding";transcript_biotype "protein_coding";gene_id "XLOC_002262";gene_name "FAF1";class_code "=";oId "Pancreas_00008772";is.last "FALSE";is.first "FALSE";is.singleExon "FALSE"
chr1	StringTie	transcript	50437071	50857997	.	-	.	transcript_id "DNTX_00006718";transcript_type "noncoding";transcript_biotype "noncoding";gene_id "XLOC_002262";gene_name "FAF1";class_code "c";oId "ESC_Stem.Cell.Line_00021413";is.last "FALSE";is.first "FALSE";is.singleExon "FALSE"
chr1	StringTie	exon	50437071	50441523	.	-	.	transcript_id "DNTX_00006718";transcript_type "noncoding";transcript_biotype "noncoding";exon_number "18";gene_id "XLOC_002262";gene_name "FAF1";class_code "c";oId "ESC_Stem.Cell.Line_00021413";is.last "TRUE";novel_exon_id "nvl_exon8873";novel_exon_type "A5SS";is.first "FALSE";is.singleExon "FALSE"
chr1	StringTie	exon	50475464	50475679	.	-	.	transcript_id "DNTX_00006718";transcript_type "noncoding";transcript_biotype "noncoding";exon_number "17";gene_id "XLOC_002262";gene_name "FAF1";class_code "c";oId "ESC_Stem.Cell.Line_00021413";is.last "FALSE";is.first "FALSE";is.singleExon "FALSE"
chr1	StringTie	exon	50490588	50490665	.	-	.	transcript_id "DNTX_00006718";transcript_type "noncoding";transcript_biotype "noncoding";exon_number "16";gene_id "XLOC_002262";gene_name "FAF1";class_code "c";oId "ESC_Stem.Cell.Line_00021413";is.last "FALSE";is.first "FALSE";is.singleExon "FALSE"
chr1	StringTie	exon	50491721	50491801	.	-	.	transcript_id "DNTX_00006718";transcript_type "noncoding";transcript_biotype "noncoding";exon_number "15";gene_id "XLOC_002262";gene_name "FAF1";class_code "c";oId "ESC_Stem.Cell.Line_00021413";is.last "FALSE";is.first "FALSE";is.singleExon "FALSE"
chr1	StringTie	exon	50535369	50535457	.	-	.	transcript_id "DNTX_00006718";transcript_type "noncoding";transcript_biotype "noncoding";exon_number "14";gene_id "XLOC_002262";gene_name "FAF1";class_code "c";oId "ESC_Stem.Cell.Line_00021413";is.last "FALSE";is.first "FALSE";is.singleExon "FALSE"
chr1	StringTie	exon	50539592	50539728	.	-	.	transcript_id "DNTX_00006718";transcript_type "noncoding";transcript_biotype "noncoding";exon_number "13";gene_id "XLOC_002262";gene_name "FAF1";class_code "c";oId "ESC_Stem.Cell.Line_00021413";is.last "FALSE";is.first "FALSE";is.singleExon "FALSE"
chr1	StringTie	exon	50567077	50567231	.	-	.	transcript_id "DNTX_00006718";transcript_type "noncoding";transcript_biotype "noncoding";exon_number "12";gene_id "XLOC_002262";gene_name "FAF1";class_code "c";oId "ESC_Stem.Cell.Line_00021413";is.last "FALSE";is.first "FALSE";is.singleExon "FALSE"
chr1	StringTie	exon	50582618	50582699	.	-	.	transcript_id "DNTX_00006718";transcript_type "noncoding";transcript_biotype "noncoding";exon_number "11";gene_id "XLOC_002262";gene_name "FAF1";class_code "c";oId "ESC_Stem.Cell.Line_00021413";is.last "FALSE";is.first "FALSE";is.singleExon "FALSE"
chr1	StringTie	exon	50583652	50583715	.	-	.	transcript_id "DNTX_00006718";transcript_type "noncoding";transcript_biotype "noncoding";exon_number "10";gene_id "XLOC_002262";gene_name "FAF1";class_code "c";oId "ESC_Stem.Cell.Line_00021413";is.last "FALSE";is.first "FALSE";is.singleExon "FALSE"
chr1	StringTie	exon	50584685	50584811	.	-	.	transcript_id "DNTX_00006718";transcript_type "noncoding";transcript_biotype "noncoding";exon_number "9";gene_id "XLOC_002262";gene_name "FAF1";class_code "c";oId "ESC_Stem.Cell.Line_00021413";is.last "FALSE";is.first "FALSE";is.singleExon "FALSE"
chr1	StringTie	exon	50596121	50596216	.	-	.	transcript_id "DNTX_00006718";transcript_type "noncoding";transcript_biotype "noncoding";exon_number "8";gene_id "XLOC_002262";gene_name "FAF1";class_code "c";oId "ESC_Stem.Cell.Line_00021413";is.last "FALSE";is.first "FALSE";is.singleExon "FALSE"
chr1	StringTie	exon	50655442	50655528	.	-	.	transcript_id "DNTX_00006718";transcript_type "noncoding";transcript_biotype "noncoding";exon_number "7";gene_id "XLOC_002262";gene_name "FAF1";class_code "c";oId "ESC_Stem.Cell.Line_00021413";is.last "FALSE";is.first "FALSE";is.singleExon "FALSE"
chr1	StringTie	exon	50705786	50705891	.	-	.	transcript_id "DNTX_00006718";transcript_type "noncoding";transcript_biotype "noncoding";exon_number "6";gene_id "XLOC_002262";gene_name "FAF1";class_code "c";oId "ESC_Stem.Cell.Line_00021413";is.last "FALSE";is.first "FALSE";is.singleExon "FALSE"
chr1	StringTie	exon	50738863	50738954	.	-	.	transcript_id "DNTX_00006718";transcript_type "noncoding";transcript_biotype "noncoding";exon_number "5";gene_id "XLOC_002262";gene_name "FAF1";class_code "c";oId "ESC_Stem.Cell.Line_00021413";is.last "FALSE";is.first "FALSE";is.singleExon "FALSE"
chr1	StringTie	exon	50744684	50744775	.	-	.	transcript_id "DNTX_00006718";transcript_type "noncoding";transcript_biotype "noncoding";exon_number "4";gene_id "XLOC_002262";gene_name "FAF1";class_code "c";oId "ESC_Stem.Cell.Line_00021413";is.last "FALSE";is.first "FALSE";is.singleExon "FALSE"
chr1	StringTie	exon	50788000	50788205	.	-	.	transcript_id "DNTX_00006718";transcript_type "noncoding";transcript_biotype "noncoding";exon_number "3";gene_id "XLOC_002262";gene_name "FAF1";class_code "c";oId "ESC_Stem.Cell.Line_00021413";is.last "FALSE";is.first "FALSE";is.singleExon "FALSE"
chr1	StringTie	exon	50801631	50801677	.	-	.	transcript_id "DNTX_00006718";transcript_type "noncoding";transcript_biotype "noncoding";exon_number "2";gene_id "XLOC_002262";gene_name "FAF1";class_code "c";oId "ESC_Stem.Cell.Line_00021413";is.last "FALSE";is.first "FALSE";is.singleExon "FALSE"
chr1	StringTie	exon	50857929	50857997	.	-	.	transcript_id "DNTX_00006718";transcript_type "noncoding";transcript_biotype "noncoding";exon_number "1";gene_id "XLOC_002262";gene_name "FAF1";class_code "c";oId "ESC_Stem.Cell.Line_00021413";is.last "FALSE";is.first "TRUE";is.singleExon "FALSE"
chr1	StringTie	transcript	50475463	50567229	.	-	.	transcript_id "DNTX_00018510";transcript_type "noncoding";transcript_biotype "noncoding";gene_id "XLOC_002262";gene_name "FAF1";class_code "c";oId "Cornea_Adult.Tissue_00018987";is.last "FALSE";is.first "FALSE";is.singleExon "FALSE"
chr1	StringTie	exon	50475463	50475679	.	-	.	transcript_id "DNTX_00018510";transcript_type "noncoding";transcript_biotype "noncoding";exon_number "6";gene_id "XLOC_002262";gene_name "FAF1";class_code "c";oId "Cornea_Adult.Tissue_00018987";is.last "TRUE";novel_exon_id "nvl_exon8874";novel_exon_type "A5SS";is.first "FALSE";is.singleExon "FALSE"
chr1	StringTie	exon	50490588	50490665	.	-	.	transcript_id "DNTX_00018510";transcript_type "noncoding";transcript_biotype "noncoding";exon_number "5";gene_id "XLOC_002262";gene_name "FAF1";class_code "c";oId "Cornea_Adult.Tissue_00018987";is.last "FALSE";is.first "FALSE";is.singleExon "FALSE"
chr1	StringTie	exon	50491721	50491801	.	-	.	transcript_id "DNTX_00018510";transcript_type "noncoding";transcript_biotype "noncoding";exon_number "4";gene_id "XLOC_002262";gene_name "FAF1";class_code "c";oId "Cornea_Adult.Tissue_00018987";is.last "FALSE";is.first "FALSE";is.singleExon "FALSE"
chr1	StringTie	exon	50535369	50535457	.	-	.	transcript_id "DNTX_00018510";transcript_type "noncoding";transcript_biotype "noncoding";exon_number "3";gene_id "XLOC_002262";gene_name "FAF1";class_code "c";oId "Cornea_Adult.Tissue_00018987";is.last "FALSE";is.first "FALSE";is.singleExon "FALSE"
chr1	StringTie	exon	50539592	50539728	.	-	.	transcript_id "DNTX_00018510";transcript_type "noncoding";transcript_biotype "noncoding";exon_number "2";gene_id "XLOC_002262";gene_name "FAF1";class_code "c";oId "Cornea_Adult.Tissue_00018987";is.last "FALSE";is.first "FALSE";is.singleExon "FALSE"
chr1	StringTie	exon	50567077	50567229	.	-	.	transcript_id "DNTX_00018510";transcript_type "noncoding";transcript_biotype "noncoding";exon_number "1";gene_id "XLOC_002262";gene_name "FAF1";class_code "c";oId "Cornea_Adult.Tissue_00018987";is.last "FALSE";novel_exon_id "nvl_exon8875";novel_exon_type "A3SS";is.first "TRUE";is.singleExon "FALSE"
chr1	StringTie	transcript	50475464	50960253	.	-	.	transcript_id "DNTX_00022153";transcript_type "noncoding";transcript_biotype "noncoding";gene_id "XLOC_002262";gene_name "FAF1";class_code "c";oId "Cells-EBV-transformedlymphocytes_00012111";is.last "FALSE";is.first "FALSE";is.singleExon "FALSE"
chr1	StringTie	exon	50475464	50475679	.	-	.	transcript_id "DNTX_00022153";transcript_type "noncoding";transcript_biotype "noncoding";exon_number "18";gene_id "XLOC_002262";gene_name "FAF1";class_code "c";oId "Cells-EBV-transformedlymphocytes_00012111";is.last "TRUE";is.first "FALSE";is.singleExon "FALSE"
chr1	StringTie	exon	50490588	50490665	.	-	.	transcript_id "DNTX_00022153";transcript_type "noncoding";transcript_biotype "noncoding";exon_number "17";gene_id "XLOC_002262";gene_name "FAF1";class_code "c";oId "Cells-EBV-transformedlymphocytes_00012111";is.last "FALSE";is.first "FALSE";is.singleExon "FALSE"
chr1	StringTie	exon	50491721	50491801	.	-	.	transcript_id "DNTX_00022153";transcript_type "noncoding";transcript_biotype "noncoding";exon_number "16";gene_id "XLOC_002262";gene_name "FAF1";class_code "c";oId "Cells-EBV-transformedlymphocytes_00012111";is.last "FALSE";is.first "FALSE";is.singleExon "FALSE"
chr1	StringTie	exon	50535369	50535457	.	-	.	transcript_id "DNTX_00022153";transcript_type "noncoding";transcript_biotype "noncoding";exon_number "15";gene_id "XLOC_002262";gene_name "FAF1";class_code "c";oId "Cells-EBV-transformedlymphocytes_00012111";is.last "FALSE";is.first "FALSE";is.singleExon "FALSE"
chr1	StringTie	exon	50539592	50539728	.	-	.	transcript_id "DNTX_00022153";transcript_type "noncoding";transcript_biotype "noncoding";exon_number "14";gene_id "XLOC_002262";gene_name "FAF1";class_code "c";oId "Cells-EBV-transformedlymphocytes_00012111";is.last "FALSE";is.first "FALSE";is.singleExon "FALSE"
chr1	StringTie	exon	50567077	50567231	.	-	.	transcript_id "DNTX_00022153";transcript_type "noncoding";transcript_biotype "noncoding";exon_number "13";gene_id "XLOC_002262";gene_name "FAF1";class_code "c";oId "Cells-EBV-transformedlymphocytes_00012111";is.last "FALSE";is.first "FALSE";is.singleExon "FALSE"
chr1	StringTie	exon	50582618	50582699	.	-	.	transcript_id "DNTX_00022153";transcript_type "noncoding";transcript_biotype "noncoding";exon_number "12";gene_id "XLOC_002262";gene_name "FAF1";class_code "c";oId "Cells-EBV-transformedlymphocytes_00012111";is.last "FALSE";is.first "FALSE";is.singleExon "FALSE"
chr1	StringTie	exon	50583652	50583715	.	-	.	transcript_id "DNTX_00022153";transcript_type "noncoding";transcript_biotype "noncoding";exon_number "11";gene_id "XLOC_002262";gene_name "FAF1";class_code "c";oId "Cells-EBV-transformedlymphocytes_00012111";is.last "FALSE";is.first "FALSE";is.singleExon "FALSE"
chr1	StringTie	exon	50584685	50584811	.	-	.	transcript_id "DNTX_00022153";transcript_type "noncoding";transcript_biotype "noncoding";exon_number "10";gene_id "XLOC_002262";gene_name "FAF1";class_code "c";oId "Cells-EBV-transformedlymphocytes_00012111";is.last "FALSE";is.first "FALSE";is.singleExon "FALSE"
chr1	StringTie	exon	50596121	50596216	.	-	.	transcript_id "DNTX_00022153";transcript_type "noncoding";transcript_biotype "noncoding";exon_number "9";gene_id "XLOC_002262";gene_name "FAF1";class_code "c";oId "Cells-EBV-transformedlymphocytes_00012111";is.last "FALSE";is.first "FALSE";is.singleExon "FALSE"
chr1	StringTie	exon	50655442	50655528	.	-	.	transcript_id "DNTX_00022153";transcript_type "noncoding";transcript_biotype "noncoding";exon_number "8";gene_id "XLOC_002262";gene_name "FAF1";class_code "c";oId "Cells-EBV-transformedlymphocytes_00012111";is.last "FALSE";is.first "FALSE";is.singleExon "FALSE"
chr1	StringTie	exon	50705786	50705891	.	-	.	transcript_id "DNTX_00022153";transcript_type "noncoding";transcript_biotype "noncoding";exon_number "7";gene_id "XLOC_002262";gene_name "FAF1";class_code "c";oId "Cells-EBV-transformedlymphocytes_00012111";is.last "FALSE";is.first "FALSE";is.singleExon "FALSE"
chr1	StringTie	exon	50738863	50738954	.	-	.	transcript_id "DNTX_00022153";transcript_type "noncoding";transcript_biotype "noncoding";exon_number "6";gene_id "XLOC_002262";gene_name "FAF1";class_code "c";oId "Cells-EBV-transformedlymphocytes_00012111";is.last "FALSE";is.first "FALSE";is.singleExon "FALSE"
chr1	StringTie	exon	50744684	50744775	.	-	.	transcript_id "DNTX_00022153";transcript_type "noncoding";transcript_biotype "noncoding";exon_number "5";gene_id "XLOC_002262";gene_name "FAF1";class_code "c";oId "Cells-EBV-transformedlymphocytes_00012111";is.last "FALSE";is.first "FALSE";is.singleExon "FALSE"
chr1	StringTie	exon	50788000	50788205	.	-	.	transcript_id "DNTX_00022153";transcript_type "noncoding";transcript_biotype "noncoding";exon_number "4";gene_id "XLOC_002262";gene_name "FAF1";class_code "c";oId "Cells-EBV-transformedlymphocytes_00012111";is.last "FALSE";is.first "FALSE";is.singleExon "FALSE"
chr1	StringTie	exon	50801631	50801677	.	-	.	transcript_id "DNTX_00022153";transcript_type "noncoding";transcript_biotype "noncoding";exon_number "3";gene_id "XLOC_002262";gene_name "FAF1";class_code "c";oId "Cells-EBV-transformedlymphocytes_00012111";is.last "FALSE";is.first "FALSE";is.singleExon "FALSE"
chr1	StringTie	exon	50857929	50857997	.	-	.	transcript_id "DNTX_00022153";transcript_type "noncoding";transcript_biotype "noncoding";exon_number "2";gene_id "XLOC_002262";gene_name "FAF1";class_code "c";oId "Cells-EBV-transformedlymphocytes_00012111";is.last "FALSE";is.first "FALSE";is.singleExon "FALSE"
chr1	StringTie	exon	50959767	50960253	.	-	.	transcript_id "DNTX_00022153";transcript_type "noncoding";transcript_biotype "noncoding";exon_number "1";gene_id "XLOC_002262";gene_name "FAF1";class_code "c";oId "Cells-EBV-transformedlymphocytes_00012111";is.last "FALSE";novel_exon_id "nvl_exon8876";novel_exon_type "A3SS";is.first "TRUE";is.singleExon "FALSE"
chr1	StringTie	transcript	50475547	50583654	.	-	.	transcript_id "DNTX_00018511";transcript_type "noncoding";transcript_biotype "noncoding";gene_id "XLOC_002262";gene_name "FAF1";class_code "c";oId "Cornea_Adult.Tissue_00017336";is.last "FALSE";is.first "FALSE";is.singleExon "FALSE"
chr1	StringTie	exon	50475547	50475679	.	-	.	transcript_id "DNTX_00018511";transcript_type "noncoding";transcript_biotype "noncoding";exon_number "8";gene_id "XLOC_002262";gene_name "FAF1";class_code "c";oId "Cornea_Adult.Tissue_00017336";is.last "TRUE";novel_exon_id "nvl_exon8877";novel_exon_type "A5SS";is.first "FALSE";is.singleExon "FALSE"
chr1	StringTie	exon	50490588	50490665	.	-	.	transcript_id "DNTX_00018511";transcript_type "noncoding";transcript_biotype "noncoding";exon_number "7";gene_id "XLOC_002262";gene_name "FAF1";class_code "c";oId "Cornea_Adult.Tissue_00017336";is.last "FALSE";is.first "FALSE";is.singleExon "FALSE"
chr1	StringTie	exon	50491721	50491801	.	-	.	transcript_id "DNTX_00018511";transcript_type "noncoding";transcript_biotype "noncoding";exon_number "6";gene_id "XLOC_002262";gene_name "FAF1";class_code "c";oId "Cornea_Adult.Tissue_00017336";is.last "FALSE";is.first "FALSE";is.singleExon "FALSE"
chr1	StringTie	exon	50535369	50535457	.	-	.	transcript_id "DNTX_00018511";transcript_type "noncoding";transcript_biotype "noncoding";exon_number "5";gene_id "XLOC_002262";gene_name "FAF1";class_code "c";oId "Cornea_Adult.Tissue_00017336";is.last "FALSE";is.first "FALSE";is.singleExon "FALSE"
chr1	StringTie	exon	50539592	50539728	.	-	.	transcript_id "DNTX_00018511";transcript_type "noncoding";transcript_biotype "noncoding";exon_number "4";gene_id "XLOC_002262";gene_name "FAF1";class_code "c";oId "Cornea_Adult.Tissue_00017336";is.last "FALSE";is.first "FALSE";is.singleExon "FALSE"
chr1	StringTie	exon	50567077	50567231	.	-	.	transcript_id "DNTX_00018511";transcript_type "noncoding";transcript_biotype "noncoding";exon_number "3";gene_id "XLOC_002262";gene_name "FAF1";class_code "c";oId "Cornea_Adult.Tissue_00017336";is.last "FALSE";is.first "FALSE";is.singleExon "FALSE"
chr1	StringTie	exon	50582618	50582699	.	-	.	transcript_id "DNTX_00018511";transcript_type "noncoding";transcript_biotype "noncoding";exon_number "2";gene_id "XLOC_002262";gene_name "FAF1";class_code "c";oId "Cornea_Adult.Tissue_00017336";is.last "FALSE";is.first "FALSE";is.singleExon "FALSE"
chr1	StringTie	exon	50583652	50583654	.	-	.	transcript_id "DNTX_00018511";transcript_type "noncoding";transcript_biotype "noncoding";exon_number "1";gene_id "XLOC_002262";gene_name "FAF1";class_code "c";oId "Cornea_Adult.Tissue_00017336";is.last "FALSE";novel_exon_id "nvl_exon8878";novel_exon_type "A3SS";is.first "TRUE";is.singleExon "FALSE"
chr1	StringTie	transcript	50539592	50960261	.	-	.	transcript_id "DNTX_00022154";transcript_type "noncoding";transcript_biotype "noncoding";gene_id "XLOC_002262";gene_name "FAF1";class_code "c";oId "Retina_Fetal.Tissue_00057914";is.last "FALSE";is.first "FALSE";is.singleExon "FALSE"
chr1	StringTie	exon	50539592	50539728	.	-	.	transcript_id "DNTX_00022154";transcript_type "noncoding";transcript_biotype "noncoding";exon_number "14";gene_id "XLOC_002262";gene_name "FAF1";class_code "c";oId "Retina_Fetal.Tissue_00057914";is.last "TRUE";is.first "FALSE";is.singleExon "FALSE"
chr1	StringTie	exon	50567077	50567231	.	-	.	transcript_id "DNTX_00022154";transcript_type "noncoding";transcript_biotype "noncoding";exon_number "13";gene_id "XLOC_002262";gene_name "FAF1";class_code "c";oId "Retina_Fetal.Tissue_00057914";is.last "FALSE";is.first "FALSE";is.singleExon "FALSE"
chr1	StringTie	exon	50582618	50582699	.	-	.	transcript_id "DNTX_00022154";transcript_type "noncoding";transcript_biotype "noncoding";exon_number "12";gene_id "XLOC_002262";gene_name "FAF1";class_code "c";oId "Retina_Fetal.Tissue_00057914";is.last "FALSE";is.first "FALSE";is.singleExon "FALSE"
chr1	StringTie	exon	50583652	50583715	.	-	.	transcript_id "DNTX_00022154";transcript_type "noncoding";transcript_biotype "noncoding";exon_number "11";gene_id "XLOC_002262";gene_name "FAF1";class_code "c";oId "Retina_Fetal.Tissue_00057914";is.last "FALSE";is.first "FALSE";is.singleExon "FALSE"
chr1	StringTie	exon	50584685	50584811	.	-	.	transcript_id "DNTX_00022154";transcript_type "noncoding";transcript_biotype "noncoding";exon_number "10";gene_id "XLOC_002262";gene_name "FAF1";class_code "c";oId "Retina_Fetal.Tissue_00057914";is.last "FALSE";is.first "FALSE";is.singleExon "FALSE"
chr1	StringTie	exon	50596121	50596216	.	-	.	transcript_id "DNTX_00022154";transcript_type "noncoding";transcript_biotype "noncoding";exon_number "9";gene_id "XLOC_002262";gene_name "FAF1";class_code "c";oId "Retina_Fetal.Tissue_00057914";is.last "FALSE";is.first "FALSE";is.singleExon "FALSE"
chr1	StringTie	exon	50655442	50655528	.	-	.	transcript_id "DNTX_00022154";transcript_type "noncoding";transcript_biotype "noncoding";exon_number "8";gene_id "XLOC_002262";gene_name "FAF1";class_code "c";oId "Retina_Fetal.Tissue_00057914";is.last "FALSE";is.first "FALSE";is.singleExon "FALSE"
chr1	StringTie	exon	50705786	50705891	.	-	.	transcript_id "DNTX_00022154";transcript_type "noncoding";transcript_biotype "noncoding";exon_number "7";gene_id "XLOC_002262";gene_name "FAF1";class_code "c";oId "Retina_Fetal.Tissue_00057914";is.last "FALSE";is.first "FALSE";is.singleExon "FALSE"
chr1	StringTie	exon	50738863	50738954	.	-	.	transcript_id "DNTX_00022154";transcript_type "noncoding";transcript_biotype "noncoding";exon_number "6";gene_id "XLOC_002262";gene_name "FAF1";class_code "c";oId "Retina_Fetal.Tissue_00057914";is.last "FALSE";is.first "FALSE";is.singleExon "FALSE"
chr1	StringTie	exon	50744684	50744775	.	-	.	transcript_id "DNTX_00022154";transcript_type "noncoding";transcript_biotype "noncoding";exon_number "5";gene_id "XLOC_002262";gene_name "FAF1";class_code "c";oId "Retina_Fetal.Tissue_00057914";is.last "FALSE";is.first "FALSE";is.singleExon "FALSE"
chr1	StringTie	exon	50788000	50788205	.	-	.	transcript_id "DNTX_00022154";transcript_type "noncoding";transcript_biotype "noncoding";exon_number "4";gene_id "XLOC_002262";gene_name "FAF1";class_code "c";oId "Retina_Fetal.Tissue_00057914";is.last "FALSE";is.first "FALSE";is.singleExon "FALSE"
chr1	StringTie	exon	50801631	50801677	.	-	.	transcript_id "DNTX_00022154";transcript_type "noncoding";transcript_biotype "noncoding";exon_number "3";gene_id "XLOC_002262";gene_name "FAF1";class_code "c";oId "Retina_Fetal.Tissue_00057914";is.last "FALSE";is.first "FALSE";is.singleExon "FALSE"
chr1	StringTie	exon	50857929	50857997	.	-	.	transcript_id "DNTX_00022154";transcript_type "noncoding";transcript_biotype "noncoding";exon_number "2";gene_id "XLOC_002262";gene_name "FAF1";class_code "c";oId "Retina_Fetal.Tissue_00057914";is.last "FALSE";is.first "FALSE";is.singleExon "FALSE"
chr1	StringTie	exon	50959767	50960261	.	-	.	transcript_id "DNTX_00022154";transcript_type "noncoding";transcript_biotype "noncoding";exon_number "1";gene_id "XLOC_002262";gene_name "FAF1";class_code "c";oId "Retina_Fetal.Tissue_00057914";is.last "FALSE";novel_exon_id "nvl_exon8879";novel_exon_type "A3SS";is.first "TRUE";is.singleExon "FALSE"
chr1	StringTie	gene	50582404	50582511	.	+	.	gene_id "XLOC_000631";gene_name "RNU6-1026P";is.last "FALSE";is.first "FALSE";is.singleExon "FALSE"
chr1	StringTie	transcript	50582404	50582511	.	+	.	transcript_id "DNTX_00017686";transcript_type "noncoding";transcript_biotype "noncoding";gene_id "XLOC_000631";gene_name "RNU6-1026P";class_code "=";oId "Cornea_Adult.Tissue_00024101";is.last "TRUE";is.first "TRUE";is.singleExon "TRUE"
chr1	StringTie	exon	50582404	50582511	.	+	.	transcript_id "DNTX_00017686";transcript_type "noncoding";transcript_biotype "noncoding";exon_number "1";gene_id "XLOC_000631";gene_name "RNU6-1026P";class_code "=";oId "Cornea_Adult.Tissue_00024101";is.last "TRUE";is.first "TRUE";is.singleExon "TRUE"
chr1	StringTie	gene	50780340	50781150	.	+	.	gene_id "XLOC_000632";gene_name "RP11-220M1.1";is.last "FALSE";is.first "FALSE";is.singleExon "FALSE"
chr1	StringTie	transcript	50780340	50781150	.	+	.	transcript_id "DNTX_00017687";transcript_type "noncoding";transcript_biotype "noncoding";gene_id "XLOC_000632";gene_name "RP11-220M1.1";class_code "=";oId "Cornea_Adult.Tissue_00003172";is.last "TRUE";is.first "TRUE";is.singleExon "TRUE"
chr1	StringTie	exon	50780340	50781150	.	+	.	transcript_id "DNTX_00017687";transcript_type "noncoding";transcript_biotype "noncoding";exon_number "1";gene_id "XLOC_000632";gene_name "RP11-220M1.1";class_code "=";oId "Cornea_Adult.Tissue_00003172";is.last "TRUE";is.first "TRUE";is.singleExon "TRUE"
chr1	StringTie	gene	50846468	50846837	.	+	.	gene_id "XLOC_000633";gene_name "RP11-220M1.2";is.last "FALSE";is.first "FALSE";is.singleExon "FALSE"
chr1	StringTie	transcript	50846468	50846837	.	+	.	transcript_id "DNTX_00003675";transcript_type "noncoding";transcript_biotype "noncoding";gene_id "XLOC_000633";gene_name "RP11-220M1.2";class_code "=";oId "RPE_Fetal.Tissue_00002381";is.last "TRUE";is.first "TRUE";is.singleExon "TRUE"
chr1	StringTie	exon	50846468	50846837	.	+	.	transcript_id "DNTX_00003675";transcript_type "noncoding";transcript_biotype "noncoding";exon_number "1";gene_id "XLOC_000633";gene_name "RP11-220M1.2";class_code "=";oId "RPE_Fetal.Tissue_00002381";is.last "TRUE";is.first "TRUE";is.singleExon "TRUE"
chr1	transdecoder	gene	50968695	50974633	.	+	.	gene_id "XLOC_000634";gene_name "CDKN2C";is.last "FALSE";is.first "FALSE";is.singleExon "FALSE"
chr1	transdecoder	transcript	50968695	50974633	.	+	.	transcript_id "DNTX_00001030";transcript_type "protein_coding";transcript_biotype "protein_coding";gene_id "XLOC_000634";gene_name "CDKN2C";class_code "=";oId "Pancreas_00002640";is.last "FALSE";is.first "FALSE";is.singleExon "FALSE"
chr1	transdecoder	exon	50968695	50969899	.	+	.	transcript_id "DNTX_00001030";transcript_type "protein_coding";transcript_biotype "protein_coding";exon_number "1";gene_id "XLOC_000634";gene_name "CDKN2C";class_code "=";oId "Pancreas_00002640";is.last "FALSE";is.first "TRUE";is.singleExon "FALSE"
chr1	transdecoder	exon	50970358	50970497	.	+	.	transcript_id "DNTX_00001030";transcript_type "protein_coding";transcript_biotype "protein_coding";exon_number "2";gene_id "XLOC_000634";gene_name "CDKN2C";class_code "=";oId "Pancreas_00002640";is.last "FALSE";is.first "FALSE";is.singleExon "FALSE"
chr1	transdecoder	exon	50973893	50974633	.	+	.	transcript_id "DNTX_00001030";transcript_type "protein_coding";transcript_biotype "protein_coding";exon_number "3";gene_id "XLOC_000634";gene_name "CDKN2C";class_code "=";oId "Pancreas_00002640";is.last "TRUE";is.first "FALSE";is.singleExon "FALSE"
chr1	transdecoder	five_prime_UTR	50968695	50969899	.	+	.	transcript_id "DNTX_00001030";transcript_type "protein_coding";transcript_biotype "protein_coding";gene_id "XLOC_000634";gene_name "CDKN2C";class_code "=";oId "Pancreas_00002640";is.last "FALSE";is.first "TRUE";is.singleExon "FALSE"
chr1	transdecoder	five_prime_UTR	50970358	50970368	.	+	.	transcript_id "DNTX_00001030";transcript_type "protein_coding";transcript_biotype "protein_coding";gene_id "XLOC_000634";gene_name "CDKN2C";class_code "=";oId "Pancreas_00002640";is.last "FALSE";is.first "FALSE";is.singleExon "FALSE"
chr1	transdecoder	start_codon	50970369	50970371	.	+	0	transcript_id "DNTX_00001030";transcript_type "protein_coding";transcript_biotype "protein_coding";gene_id "XLOC_000634";gene_name "CDKN2C";class_code "=";oId "Pancreas_00002640";is.last "FALSE";is.first "FALSE";is.singleExon "FALSE"
chr1	transdecoder	CDS	50970369	50970497	.	+	0	transcript_id "DNTX_00001030";transcript_type "protein_coding";transcript_biotype "protein_coding";gene_id "XLOC_000634";gene_name "CDKN2C";class_code "=";oId "Pancreas_00002640";is.last "FALSE";is.first "FALSE";is.singleExon "FALSE"
chr1	transdecoder	CDS	50973893	50974267	.	+	0	transcript_id "DNTX_00001030";transcript_type "protein_coding";transcript_biotype "protein_coding";gene_id "XLOC_000634";gene_name "CDKN2C";class_code "=";oId "Pancreas_00002640";is.last "FALSE";is.first "FALSE";is.singleExon "FALSE"
chr1	transdecoder	stop_codon	50974268	50974270	.	+	0	transcript_id "DNTX_00001030";transcript_type "protein_coding";transcript_biotype "protein_coding";gene_id "XLOC_000634";gene_name "CDKN2C";class_code "=";oId "Pancreas_00002640";is.last "FALSE";is.first "FALSE";is.singleExon "FALSE"
chr1	transdecoder	three_prime_UTR	50974271	50974633	.	+	.	transcript_id "DNTX_00001030";transcript_type "protein_coding";transcript_biotype "protein_coding";gene_id "XLOC_000634";gene_name "CDKN2C";class_code "=";oId "Pancreas_00002640";is.last "FALSE";is.first "FALSE";is.singleExon "FALSE"
chr1	transdecoder	transcript	50969944	50974558	.	+	.	transcript_id "DNTX_00001031";transcript_type "protein_coding";transcript_biotype "protein_coding";gene_id "XLOC_000634";gene_name "CDKN2C";class_code "=";oId "Pancreas_00002641";is.last "FALSE";is.first "FALSE";is.singleExon "FALSE"
chr1	transdecoder	exon	50969944	50970497	.	+	.	transcript_id "DNTX_00001031";transcript_type "protein_coding";transcript_biotype "protein_coding";exon_number "1";gene_id "XLOC_000634";gene_name "CDKN2C";class_code "=";oId "Pancreas_00002641";is.last "FALSE";is.first "TRUE";is.singleExon "FALSE"
chr1	transdecoder	exon	50973893	50974558	.	+	.	transcript_id "DNTX_00001031";transcript_type "protein_coding";transcript_biotype "protein_coding";exon_number "2";gene_id "XLOC_000634";gene_name "CDKN2C";class_code "=";oId "Pancreas_00002641";is.last "TRUE";is.first "FALSE";is.singleExon "FALSE"
chr1	transdecoder	five_prime_UTR	50969944	50970368	.	+	.	transcript_id "DNTX_00001031";transcript_type "protein_coding";transcript_biotype "protein_coding";gene_id "XLOC_000634";gene_name "CDKN2C";class_code "=";oId "Pancreas_00002641";is.last "FALSE";is.first "FALSE";is.singleExon "FALSE"
chr1	transdecoder	start_codon	50970369	50970371	.	+	0	transcript_id "DNTX_00001031";transcript_type "protein_coding";transcript_biotype "protein_coding";gene_id "XLOC_000634";gene_name "CDKN2C";class_code "=";oId "Pancreas_00002641";is.last "FALSE";is.first "FALSE";is.singleExon "FALSE"
chr1	transdecoder	CDS	50970369	50970497	.	+	0	transcript_id "DNTX_00001031";transcript_type "protein_coding";transcript_biotype "protein_coding";gene_id "XLOC_000634";gene_name "CDKN2C";class_code "=";oId "Pancreas_00002641";is.last "FALSE";is.first "FALSE";is.singleExon "FALSE"
chr1	transdecoder	CDS	50973893	50974267	.	+	0	transcript_id "DNTX_00001031";transcript_type "protein_coding";transcript_biotype "protein_coding";gene_id "XLOC_000634";gene_name "CDKN2C";class_code "=";oId "Pancreas_00002641";is.last "FALSE";is.first "FALSE";is.singleExon "FALSE"
chr1	transdecoder	stop_codon	50974268	50974270	.	+	0	transcript_id "DNTX_00001031";transcript_type "protein_coding";transcript_biotype "protein_coding";gene_id "XLOC_000634";gene_name "CDKN2C";class_code "=";oId "Pancreas_00002641";is.last "FALSE";is.first "FALSE";is.singleExon "FALSE"
chr1	transdecoder	three_prime_UTR	50974271	50974558	.	+	.	transcript_id "DNTX_00001031";transcript_type "protein_coding";transcript_biotype "protein_coding";gene_id "XLOC_000634";gene_name "CDKN2C";class_code "=";oId "Pancreas_00002641";is.last "FALSE";is.first "FALSE";is.singleExon "FALSE"
chr1	transdecoder	gene	51157788	51158471	.	-	.	gene_id "XLOC_002263";gene_name "CFLP2";is.last "FALSE";is.first "FALSE";is.singleExon "FALSE"
chr1	transdecoder	transcript	51157788	51158471	.	-	.	transcript_id "DNTX_00005170";transcript_type "protein_coding";transcript_biotype "protein_coding";gene_id "XLOC_002263";gene_name "CFLP2";class_code "=";oId "RPE_Fetal.Tissue_00006515";is.last "TRUE";is.first "TRUE";is.singleExon "TRUE"
chr1	transdecoder	exon	51157788	51158471	.	-	.	transcript_id "DNTX_00005170";transcript_type "protein_coding";transcript_biotype "protein_coding";exon_number "1";gene_id "XLOC_002263";gene_name "CFLP2";class_code "=";oId "RPE_Fetal.Tissue_00006515";is.last "TRUE";is.first "TRUE";is.singleExon "TRUE"
chr1	transdecoder	start_codon	51158469	51158471	.	-	0	transcript_id "DNTX_00005170";transcript_type "protein_coding";transcript_biotype "protein_coding";gene_id "XLOC_002263";gene_name "CFLP2";class_code "=";oId "RPE_Fetal.Tissue_00006515";is.last "FALSE";is.first "FALSE";is.singleExon "TRUE"
chr1	transdecoder	CDS	51158139	51158471	.	-	0	transcript_id "DNTX_00005170";transcript_type "protein_coding";transcript_biotype "protein_coding";gene_id "XLOC_002263";gene_name "CFLP2";class_code "=";oId "RPE_Fetal.Tissue_00006515";is.last "FALSE";is.first "FALSE";is.singleExon "TRUE"
chr1	transdecoder	stop_codon	51158136	51158138	.	-	0	transcript_id "DNTX_00005170";transcript_type "protein_coding";transcript_biotype "protein_coding";gene_id "XLOC_002263";gene_name "CFLP2";class_code "=";oId "RPE_Fetal.Tissue_00006515";is.last "FALSE";is.first "FALSE";is.singleExon "TRUE"
chr1	transdecoder	three_prime_UTR	51157788	51158135	.	-	.	transcript_id "DNTX_00005170";transcript_type "protein_coding";transcript_biotype "protein_coding";gene_id "XLOC_002263";gene_name "CFLP2";class_code "=";oId "RPE_Fetal.Tissue_00006515";is.last "FALSE";is.first "FALSE";is.singleExon "TRUE"
chr1	transdecoder	gene	51236271	51273455	.	+	.	gene_id "XLOC_000635";gene_name "RNF11";is.last "FALSE";is.first "FALSE";is.singleExon "FALSE"
chr1	transdecoder	transcript	51236271	51273455	.	+	.	transcript_id "DNTX_00001032";transcript_type "protein_coding";transcript_biotype "protein_coding";gene_id "XLOC_000635";gene_name "RNF11";class_code "=";oId "Pancreas_00002643";is.last "FALSE";is.first "FALSE";is.singleExon "FALSE"
chr1	transdecoder	exon	51236271	51236879	.	+	.	transcript_id "DNTX_00001032";transcript_type "protein_coding";transcript_biotype "protein_coding";exon_number "1";gene_id "XLOC_000635";gene_name "RNF11";class_code "=";oId "Pancreas_00002643";is.last "FALSE";is.first "TRUE";is.singleExon "FALSE"
chr1	transdecoder	exon	51269956	51270125	.	+	.	transcript_id "DNTX_00001032";transcript_type "protein_coding";transcript_biotype "protein_coding";exon_number "2";gene_id "XLOC_000635";gene_name "RNF11";class_code "=";oId "Pancreas_00002643";is.last "FALSE";is.first "FALSE";is.singleExon "FALSE"
chr1	transdecoder	exon	51271151	51273455	.	+	.	transcript_id "DNTX_00001032";transcript_type "protein_coding";transcript_biotype "protein_coding";exon_number "3";gene_id "XLOC_000635";gene_name "RNF11";class_code "=";oId "Pancreas_00002643";is.last "TRUE";is.first "FALSE";is.singleExon "FALSE"
chr1	transdecoder	five_prime_UTR	51236271	51236756	.	+	.	transcript_id "DNTX_00001032";transcript_type "protein_coding";transcript_biotype "protein_coding";gene_id "XLOC_000635";gene_name "RNF11";class_code "=";oId "Pancreas_00002643";is.last "FALSE";is.first "FALSE";is.singleExon "FALSE"
chr1	transdecoder	start_codon	51236757	51236759	.	+	0	transcript_id "DNTX_00001032";transcript_type "protein_coding";transcript_biotype "protein_coding";gene_id "XLOC_000635";gene_name "RNF11";class_code "=";oId "Pancreas_00002643";is.last "FALSE";is.first "FALSE";is.singleExon "FALSE"
chr1	transdecoder	CDS	51236757	51236879	.	+	0	transcript_id "DNTX_00001032";transcript_type "protein_coding";transcript_biotype "protein_coding";gene_id "XLOC_000635";gene_name "RNF11";class_code "=";oId "Pancreas_00002643";is.last "FALSE";is.first "FALSE";is.singleExon "FALSE"
chr1	transdecoder	CDS	51269956	51270125	.	+	0	transcript_id "DNTX_00001032";transcript_type "protein_coding";transcript_biotype "protein_coding";gene_id "XLOC_000635";gene_name "RNF11";class_code "=";oId "Pancreas_00002643";is.last "FALSE";is.first "FALSE";is.singleExon "FALSE"
chr1	transdecoder	CDS	51271151	51271319	.	+	1	transcript_id "DNTX_00001032";transcript_type "protein_coding";transcript_biotype "protein_coding";gene_id "XLOC_000635";gene_name "RNF11";class_code "=";oId "Pancreas_00002643";is.last "FALSE";is.first "FALSE";is.singleExon "FALSE"
chr1	transdecoder	stop_codon	51271320	51271322	.	+	0	transcript_id "DNTX_00001032";transcript_type "protein_coding";transcript_biotype "protein_coding";gene_id "XLOC_000635";gene_name "RNF11";class_code "=";oId "Pancreas_00002643";is.last "FALSE";is.first "FALSE";is.singleExon "FALSE"
chr1	transdecoder	three_prime_UTR	51271323	51273455	.	+	.	transcript_id "DNTX_00001032";transcript_type "protein_coding";transcript_biotype "protein_coding";gene_id "XLOC_000635";gene_name "RNF11";class_code "=";oId "Pancreas_00002643";is.last "FALSE";is.first "FALSE";is.singleExon "FALSE"
chr1	StringTie	gene	51250603	51251472	.	-	.	gene_id "XLOC_002264";gene_name "RP11-296A18.5";is.last "FALSE";is.first "FALSE";is.singleExon "FALSE"
chr1	StringTie	transcript	51250603	51251472	.	-	.	transcript_id "DNTX_00005171";transcript_type "noncoding";transcript_biotype "noncoding";gene_id "XLOC_002264";gene_name "RP11-296A18.5";class_code "=";oId "RPE_Fetal.Tissue_00006517";is.last "TRUE";is.first "TRUE";is.singleExon "TRUE"
chr1	StringTie	exon	51250603	51251472	.	-	.	transcript_id "DNTX_00005171";transcript_type "noncoding";transcript_biotype "noncoding";exon_number "1";gene_id "XLOC_002264";gene_name "RP11-296A18.5";class_code "=";oId "RPE_Fetal.Tissue_00006517";is.last "TRUE";is.first "TRUE";is.singleExon "TRUE"
chr1	transdecoder	gene	51285775	51345116	.	-	.	gene_id "XLOC_002265";gene_name "TTC39A";is.last "FALSE";is.first "FALSE";is.singleExon "FALSE"
chr1	transdecoder	transcript	51285775	51330542	.	-	.	transcript_id "DNTX_00002397";transcript_type "protein_coding";transcript_biotype "protein_coding";gene_id "XLOC_002265";gene_name "TTC39A";class_code "j";oId "Brain-FrontalCortexBA9_00007153";is.last "FALSE";is.first "FALSE";is.singleExon "FALSE"
chr1	transdecoder	exon	51285775	51288280	.	-	.	transcript_id "DNTX_00002397";transcript_type "protein_coding";transcript_biotype "protein_coding";exon_number "18";gene_id "XLOC_002265";gene_name "TTC39A";class_code "j";oId "Brain-FrontalCortexBA9_00007153";is.last "TRUE";novel_exon_id "nvl_exon8880";novel_exon_type "A5SS";is.first "FALSE";is.singleExon "FALSE"
chr1	transdecoder	exon	51288839	51288955	.	-	.	transcript_id "DNTX_00002397";transcript_type "protein_coding";transcript_biotype "protein_coding";exon_number "17";gene_id "XLOC_002265";gene_name "TTC39A";class_code "j";oId "Brain-FrontalCortexBA9_00007153";is.last "FALSE";is.first "FALSE";is.singleExon "FALSE"
chr1	transdecoder	exon	51290005	51290119	.	-	.	transcript_id "DNTX_00002397";transcript_type "protein_coding";transcript_biotype "protein_coding";exon_number "16";gene_id "XLOC_002265";gene_name "TTC39A";class_code "j";oId "Brain-FrontalCortexBA9_00007153";is.last "FALSE";is.first "FALSE";is.singleExon "FALSE"
chr1	transdecoder	exon	51290514	51290625	.	-	.	transcript_id "DNTX_00002397";transcript_type "protein_coding";transcript_biotype "protein_coding";exon_number "15";gene_id "XLOC_002265";gene_name "TTC39A";class_code "j";oId "Brain-FrontalCortexBA9_00007153";is.last "FALSE";is.first "FALSE";is.singleExon "FALSE"
chr1	transdecoder	exon	51294391	51294511	.	-	.	transcript_id "DNTX_00002397";transcript_type "protein_coding";transcript_biotype "protein_coding";exon_number "14";gene_id "XLOC_002265";gene_name "TTC39A";class_code "j";oId "Brain-FrontalCortexBA9_00007153";is.last "FALSE";is.first "FALSE";is.singleExon "FALSE"
chr1	transdecoder	exon	51296079	51296170	.	-	.	transcript_id "DNTX_00002397";transcript_type "protein_coding";transcript_biotype "protein_coding";exon_number "13";gene_id "XLOC_002265";gene_name "TTC39A";class_code "j";oId "Brain-FrontalCortexBA9_00007153";is.last "FALSE";is.first "FALSE";is.singleExon "FALSE"
chr1	transdecoder	exon	51301572	51301733	.	-	.	transcript_id "DNTX_00002397";transcript_type "protein_coding";transcript_biotype "protein_coding";exon_number "12";gene_id "XLOC_002265";gene_name "TTC39A";class_code "j";oId "Brain-FrontalCortexBA9_00007153";is.last "FALSE";is.first "FALSE";is.singleExon "FALSE"
chr1	transdecoder	exon	51302357	51302416	.	-	.	transcript_id "DNTX_00002397";transcript_type "protein_coding";transcript_biotype "protein_coding";exon_number "11";gene_id "XLOC_002265";gene_name "TTC39A";class_code "j";oId "Brain-FrontalCortexBA9_00007153";is.last "FALSE";is.first "FALSE";is.singleExon "FALSE"
chr1	transdecoder	exon	51302506	51302573	.	-	.	transcript_id "DNTX_00002397";transcript_type "protein_coding";transcript_biotype "protein_coding";exon_number "10";gene_id "XLOC_002265";gene_name "TTC39A";class_code "j";oId "Brain-FrontalCortexBA9_00007153";is.last "FALSE";is.first "FALSE";is.singleExon "FALSE"
chr1	transdecoder	exon	51303084	51303192	.	-	.	transcript_id "DNTX_00002397";transcript_type "protein_coding";transcript_biotype "protein_coding";exon_number "9";gene_id "XLOC_002265";gene_name "TTC39A";class_code "j";oId "Brain-FrontalCortexBA9_00007153";is.last "FALSE";is.first "FALSE";is.singleExon "FALSE"
chr1	transdecoder	exon	51305081	51305146	.	-	.	transcript_id "DNTX_00002397";transcript_type "protein_coding";transcript_biotype "protein_coding";exon_number "8";gene_id "XLOC_002265";gene_name "TTC39A";class_code "j";oId "Brain-FrontalCortexBA9_00007153";is.last "FALSE";is.first "FALSE";is.singleExon "FALSE"
chr1	transdecoder	exon	51305977	51306076	.	-	.	transcript_id "DNTX_00002397";transcript_type "protein_coding";transcript_biotype "protein_coding";exon_number "7";gene_id "XLOC_002265";gene_name "TTC39A";class_code "j";oId "Brain-FrontalCortexBA9_00007153";is.last "FALSE";is.first "FALSE";is.singleExon "FALSE"
chr1	transdecoder	exon	51309261	51309325	.	-	.	transcript_id "DNTX_00002397";transcript_type "protein_coding";transcript_biotype "protein_coding";exon_number "6";gene_id "XLOC_002265";gene_name "TTC39A";class_code "j";oId "Brain-FrontalCortexBA9_00007153";is.last "FALSE";is.first "FALSE";is.singleExon "FALSE"
chr1	transdecoder	exon	51311254	51311321	.	-	.	transcript_id "DNTX_00002397";transcript_type "protein_coding";transcript_biotype "protein_coding";exon_number "5";gene_id "XLOC_002265";gene_name "TTC39A";class_code "j";oId "Brain-FrontalCortexBA9_00007153";is.last "FALSE";is.first "FALSE";is.singleExon "FALSE"
chr1	transdecoder	exon	51312119	51312195	.	-	.	transcript_id "DNTX_00002397";transcript_type "protein_coding";transcript_biotype "protein_coding";exon_number "4";gene_id "XLOC_002265";gene_name "TTC39A";class_code "j";oId "Brain-FrontalCortexBA9_00007153";is.last "FALSE";is.first "FALSE";is.singleExon "FALSE"
chr1	transdecoder	exon	51312812	51312943	.	-	.	transcript_id "DNTX_00002397";transcript_type "protein_coding";transcript_biotype "protein_coding";exon_number "3";gene_id "XLOC_002265";gene_name "TTC39A";class_code "j";oId "Brain-FrontalCortexBA9_00007153";is.last "FALSE";is.first "FALSE";is.singleExon "FALSE"
chr1	transdecoder	exon	51321721	51321825	.	-	.	transcript_id "DNTX_00002397";transcript_type "protein_coding";transcript_biotype "protein_coding";exon_number "2";gene_id "XLOC_002265";gene_name "TTC39A";class_code "j";oId "Brain-FrontalCortexBA9_00007153";is.last "FALSE";is.first "FALSE";is.singleExon "FALSE"
chr1	transdecoder	exon	51330437	51330542	.	-	.	transcript_id "DNTX_00002397";transcript_type "protein_coding";transcript_biotype "protein_coding";exon_number "1";gene_id "XLOC_002265";gene_name "TTC39A";class_code "j";oId "Brain-FrontalCortexBA9_00007153";is.last "FALSE";novel_exon_id "nvl_exon8881";novel_exon_type "A3SS";is.first "TRUE";is.singleExon "FALSE"
chr1	transdecoder	five_prime_UTR	51330478	51330542	.	-	.	transcript_id "DNTX_00002397";transcript_type "protein_coding";transcript_biotype "protein_coding";gene_id "XLOC_002265";gene_name "TTC39A";class_code "j";oId "Brain-FrontalCortexBA9_00007153";is.last "FALSE";is.first "FALSE";is.singleExon "FALSE"
chr1	transdecoder	start_codon	51330475	51330477	.	-	1	transcript_id "DNTX_00002397";transcript_type "protein_coding";transcript_biotype "protein_coding";gene_id "XLOC_002265";gene_name "TTC39A";class_code "j";oId "Brain-FrontalCortexBA9_00007153";is.last "FALSE";is.first "FALSE";is.singleExon "FALSE"
chr1	transdecoder	CDS	51288160	51288280	.	-	1	transcript_id "DNTX_00002397";transcript_type "protein_coding";transcript_biotype "protein_coding";gene_id "XLOC_002265";gene_name "TTC39A";class_code "j";oId "Brain-FrontalCortexBA9_00007153";is.last "FALSE";is.first "FALSE";is.singleExon "FALSE"
chr1	transdecoder	CDS	51288839	51288955	.	-	1	transcript_id "DNTX_00002397";transcript_type "protein_coding";transcript_biotype "protein_coding";gene_id "XLOC_002265";gene_name "TTC39A";class_code "j";oId "Brain-FrontalCortexBA9_00007153";is.last "FALSE";is.first "FALSE";is.singleExon "FALSE"
chr1	transdecoder	CDS	51290005	51290119	.	-	2	transcript_id "DNTX_00002397";transcript_type "protein_coding";transcript_biotype "protein_coding";gene_id "XLOC_002265";gene_name "TTC39A";class_code "j";oId "Brain-FrontalCortexBA9_00007153";is.last "FALSE";is.first "FALSE";is.singleExon "FALSE"
chr1	transdecoder	CDS	51290514	51290625	.	-	0	transcript_id "DNTX_00002397";transcript_type "protein_coding";transcript_biotype "protein_coding";gene_id "XLOC_002265";gene_name "TTC39A";class_code "j";oId "Brain-FrontalCortexBA9_00007153";is.last "FALSE";is.first "FALSE";is.singleExon "FALSE"
chr1	transdecoder	CDS	51294391	51294511	.	-	1	transcript_id "DNTX_00002397";transcript_type "protein_coding";transcript_biotype "protein_coding";gene_id "XLOC_002265";gene_name "TTC39A";class_code "j";oId "Brain-FrontalCortexBA9_00007153";is.last "FALSE";is.first "FALSE";is.singleExon "FALSE"
chr1	transdecoder	CDS	51296079	51296170	.	-	0	transcript_id "DNTX_00002397";transcript_type "protein_coding";transcript_biotype "protein_coding";gene_id "XLOC_002265";gene_name "TTC39A";class_code "j";oId "Brain-FrontalCortexBA9_00007153";is.last "FALSE";is.first "FALSE";is.singleExon "FALSE"
chr1	transdecoder	CDS	51301572	51301733	.	-	0	transcript_id "DNTX_00002397";transcript_type "protein_coding";transcript_biotype "protein_coding";gene_id "XLOC_002265";gene_name "TTC39A";class_code "j";oId "Brain-FrontalCortexBA9_00007153";is.last "FALSE";is.first "FALSE";is.singleExon "FALSE"
chr1	transdecoder	CDS	51302357	51302416	.	-	0	transcript_id "DNTX_00002397";transcript_type "protein_coding";transcript_biotype "protein_coding";gene_id "XLOC_002265";gene_name "TTC39A";class_code "j";oId "Brain-FrontalCortexBA9_00007153";is.last "FALSE";is.first "FALSE";is.singleExon "FALSE"
chr1	transdecoder	CDS	51302506	51302573	.	-	2	transcript_id "DNTX_00002397";transcript_type "protein_coding";transcript_biotype "protein_coding";gene_id "XLOC_002265";gene_name "TTC39A";class_code "j";oId "Brain-FrontalCortexBA9_00007153";is.last "FALSE";is.first "FALSE";is.singleExon "FALSE"
chr1	transdecoder	CDS	51303084	51303192	.	-	0	transcript_id "DNTX_00002397";transcript_type "protein_coding";transcript_biotype "protein_coding";gene_id "XLOC_002265";gene_name "TTC39A";class_code "j";oId "Brain-FrontalCortexBA9_00007153";is.last "FALSE";is.first "FALSE";is.singleExon "FALSE"
chr1	transdecoder	CDS	51305081	51305146	.	-	0	transcript_id "DNTX_00002397";transcript_type "protein_coding";transcript_biotype "protein_coding";gene_id "XLOC_002265";gene_name "TTC39A";class_code "j";oId "Brain-FrontalCortexBA9_00007153";is.last "FALSE";is.first "FALSE";is.singleExon "FALSE"
chr1	transdecoder	CDS	51305977	51306076	.	-	1	transcript_id "DNTX_00002397";transcript_type "protein_coding";transcript_biotype "protein_coding";gene_id "XLOC_002265";gene_name "TTC39A";class_code "j";oId "Brain-FrontalCortexBA9_00007153";is.last "FALSE";is.first "FALSE";is.singleExon "FALSE"
chr1	transdecoder	CDS	51309261	51309325	.	-	0	transcript_id "DNTX_00002397";transcript_type "protein_coding";transcript_biotype "protein_coding";gene_id "XLOC_002265";gene_name "TTC39A";class_code "j";oId "Brain-FrontalCortexBA9_00007153";is.last "FALSE";is.first "FALSE";is.singleExon "FALSE"
chr1	transdecoder	CDS	51311254	51311321	.	-	2	transcript_id "DNTX_00002397";transcript_type "protein_coding";transcript_biotype "protein_coding";gene_id "XLOC_002265";gene_name "TTC39A";class_code "j";oId "Brain-FrontalCortexBA9_00007153";is.last "FALSE";is.first "FALSE";is.singleExon "FALSE"
chr1	transdecoder	CDS	51312119	51312195	.	-	1	transcript_id "DNTX_00002397";transcript_type "protein_coding";transcript_biotype "protein_coding";gene_id "XLOC_002265";gene_name "TTC39A";class_code "j";oId "Brain-FrontalCortexBA9_00007153";is.last "FALSE";is.first "FALSE";is.singleExon "FALSE"
chr1	transdecoder	CDS	51312812	51312943	.	-	1	transcript_id "DNTX_00002397";transcript_type "protein_coding";transcript_biotype "protein_coding";gene_id "XLOC_002265";gene_name "TTC39A";class_code "j";oId "Brain-FrontalCortexBA9_00007153";is.last "FALSE";is.first "FALSE";is.singleExon "FALSE"
chr1	transdecoder	CDS	51321721	51321825	.	-	1	transcript_id "DNTX_00002397";transcript_type "protein_coding";transcript_biotype "protein_coding";gene_id "XLOC_002265";gene_name "TTC39A";class_code "j";oId "Brain-FrontalCortexBA9_00007153";is.last "FALSE";is.first "FALSE";is.singleExon "FALSE"
chr1	transdecoder	CDS	51330437	51330477	.	-	0	transcript_id "DNTX_00002397";transcript_type "protein_coding";transcript_biotype "protein_coding";gene_id "XLOC_002265";gene_name "TTC39A";class_code "j";oId "Brain-FrontalCortexBA9_00007153";is.last "FALSE";is.first "FALSE";is.singleExon "FALSE"
chr1	transdecoder	stop_codon	51288157	51288159	.	-	1	transcript_id "DNTX_00002397";transcript_type "protein_coding";transcript_biotype "protein_coding";gene_id "XLOC_002265";gene_name "TTC39A";class_code "j";oId "Brain-FrontalCortexBA9_00007153";is.last "FALSE";is.first "FALSE";is.singleExon "FALSE"
chr1	transdecoder	three_prime_UTR	51285775	51288156	.	-	.	transcript_id "DNTX_00002397";transcript_type "protein_coding";transcript_biotype "protein_coding";gene_id "XLOC_002265";gene_name "TTC39A";class_code "j";oId "Brain-FrontalCortexBA9_00007153";is.last "FALSE";is.first "FALSE";is.singleExon "FALSE"
chr1	transdecoder	transcript	51286371	51331619	.	-	.	transcript_id "DNTX_00008458";transcript_type "protein_coding";transcript_biotype "protein_coding";gene_id "XLOC_002265";gene_name "TTC39A";class_code "j";oId "Retina_Adult.Tissue_00017030";is.last "FALSE";is.first "FALSE";is.singleExon "FALSE"
chr1	transdecoder	exon	51286371	51288280	.	-	.	transcript_id "DNTX_00008458";transcript_type "protein_coding";transcript_biotype "protein_coding";exon_number "18";gene_id "XLOC_002265";gene_name "TTC39A";class_code "j";oId "Retina_Adult.Tissue_00017030";is.last "TRUE";novel_exon_id "nvl_exon8882";novel_exon_type "A5SS";is.first "FALSE";is.singleExon "FALSE"
chr1	transdecoder	exon	51288839	51288955	.	-	.	transcript_id "DNTX_00008458";transcript_type "protein_coding";transcript_biotype "protein_coding";exon_number "17";gene_id "XLOC_002265";gene_name "TTC39A";class_code "j";oId "Retina_Adult.Tissue_00017030";is.last "FALSE";is.first "FALSE";is.singleExon "FALSE"
chr1	transdecoder	exon	51290005	51290119	.	-	.	transcript_id "DNTX_00008458";transcript_type "protein_coding";transcript_biotype "protein_coding";exon_number "16";gene_id "XLOC_002265";gene_name "TTC39A";class_code "j";oId "Retina_Adult.Tissue_00017030";is.last "FALSE";is.first "FALSE";is.singleExon "FALSE"
chr1	transdecoder	exon	51290514	51290625	.	-	.	transcript_id "DNTX_00008458";transcript_type "protein_coding";transcript_biotype "protein_coding";exon_number "15";gene_id "XLOC_002265";gene_name "TTC39A";class_code "j";oId "Retina_Adult.Tissue_00017030";is.last "FALSE";is.first "FALSE";is.singleExon "FALSE"
chr1	transdecoder	exon	51294391	51294511	.	-	.	transcript_id "DNTX_00008458";transcript_type "protein_coding";transcript_biotype "protein_coding";exon_number "14";gene_id "XLOC_002265";gene_name "TTC39A";class_code "j";oId "Retina_Adult.Tissue_00017030";is.last "FALSE";is.first "FALSE";is.singleExon "FALSE"
chr1	transdecoder	exon	51296079	51296170	.	-	.	transcript_id "DNTX_00008458";transcript_type "protein_coding";transcript_biotype "protein_coding";exon_number "13";gene_id "XLOC_002265";gene_name "TTC39A";class_code "j";oId "Retina_Adult.Tissue_00017030";is.last "FALSE";is.first "FALSE";is.singleExon "FALSE"
chr1	transdecoder	exon	51301572	51301733	.	-	.	transcript_id "DNTX_00008458";transcript_type "protein_coding";transcript_biotype "protein_coding";exon_number "12";gene_id "XLOC_002265";gene_name "TTC39A";class_code "j";oId "Retina_Adult.Tissue_00017030";is.last "FALSE";is.first "FALSE";is.singleExon "FALSE"
chr1	transdecoder	exon	51302357	51302416	.	-	.	transcript_id "DNTX_00008458";transcript_type "protein_coding";transcript_biotype "protein_coding";exon_number "11";gene_id "XLOC_002265";gene_name "TTC39A";class_code "j";oId "Retina_Adult.Tissue_00017030";is.last "FALSE";is.first "FALSE";is.singleExon "FALSE"
chr1	transdecoder	exon	51302506	51302573	.	-	.	transcript_id "DNTX_00008458";transcript_type "protein_coding";transcript_biotype "protein_coding";exon_number "10";gene_id "XLOC_002265";gene_name "TTC39A";class_code "j";oId "Retina_Adult.Tissue_00017030";is.last "FALSE";is.first "FALSE";is.singleExon "FALSE"
chr1	transdecoder	exon	51303084	51303192	.	-	.	transcript_id "DNTX_00008458";transcript_type "protein_coding";transcript_biotype "protein_coding";exon_number "9";gene_id "XLOC_002265";gene_name "TTC39A";class_code "j";oId "Retina_Adult.Tissue_00017030";is.last "FALSE";is.first "FALSE";is.singleExon "FALSE"
chr1	transdecoder	exon	51305081	51305146	.	-	.	transcript_id "DNTX_00008458";transcript_type "protein_coding";transcript_biotype "protein_coding";exon_number "8";gene_id "XLOC_002265";gene_name "TTC39A";class_code "j";oId "Retina_Adult.Tissue_00017030";is.last "FALSE";is.first "FALSE";is.singleExon "FALSE"
chr1	transdecoder	exon	51305977	51306076	.	-	.	transcript_id "DNTX_00008458";transcript_type "protein_coding";transcript_biotype "protein_coding";exon_number "7";gene_id "XLOC_002265";gene_name "TTC39A";class_code "j";oId "Retina_Adult.Tissue_00017030";is.last "FALSE";is.first "FALSE";is.singleExon "FALSE"
chr1	transdecoder	exon	51309261	51309325	.	-	.	transcript_id "DNTX_00008458";transcript_type "protein_coding";transcript_biotype "protein_coding";exon_number "6";gene_id "XLOC_002265";gene_name "TTC39A";class_code "j";oId "Retina_Adult.Tissue_00017030";is.last "FALSE";is.first "FALSE";is.singleExon "FALSE"
chr1	transdecoder	exon	51311254	51311321	.	-	.	transcript_id "DNTX_00008458";transcript_type "protein_coding";transcript_biotype "protein_coding";exon_number "5";gene_id "XLOC_002265";gene_name "TTC39A";class_code "j";oId "Retina_Adult.Tissue_00017030";is.last "FALSE";is.first "FALSE";is.singleExon "FALSE"
chr1	transdecoder	exon	51312119	51312195	.	-	.	transcript_id "DNTX_00008458";transcript_type "protein_coding";transcript_biotype "protein_coding";exon_number "4";gene_id "XLOC_002265";gene_name "TTC39A";class_code "j";oId "Retina_Adult.Tissue_00017030";is.last "FALSE";is.first "FALSE";is.singleExon "FALSE"
chr1	transdecoder	exon	51312812	51312943	.	-	.	transcript_id "DNTX_00008458";transcript_type "protein_coding";transcript_biotype "protein_coding";exon_number "3";gene_id "XLOC_002265";gene_name "TTC39A";class_code "j";oId "Retina_Adult.Tissue_00017030";is.last "FALSE";is.first "FALSE";is.singleExon "FALSE"
chr1	transdecoder	exon	51321721	51321825	.	-	.	transcript_id "DNTX_00008458";transcript_type "protein_coding";transcript_biotype "protein_coding";exon_number "2";gene_id "XLOC_002265";gene_name "TTC39A";class_code "j";oId "Retina_Adult.Tissue_00017030";is.last "FALSE";is.first "FALSE";is.singleExon "FALSE"
chr1	transdecoder	exon	51331154	51331619	.	-	.	transcript_id "DNTX_00008458";transcript_type "protein_coding";transcript_biotype "protein_coding";exon_number "1";gene_id "XLOC_002265";gene_name "TTC39A";class_code "j";oId "Retina_Adult.Tissue_00017030";is.last "FALSE";novel_exon_id "nvl_exon8883";novel_exon_type "A3SS";is.first "TRUE";is.singleExon "FALSE"
chr1	transdecoder	five_prime_UTR	51331186	51331619	.	-	.	transcript_id "DNTX_00008458";transcript_type "protein_coding";transcript_biotype "protein_coding";gene_id "XLOC_002265";gene_name "TTC39A";class_code "j";oId "Retina_Adult.Tissue_00017030";is.last "FALSE";is.first "FALSE";is.singleExon "FALSE"
chr1	transdecoder	start_codon	51331183	51331185	.	-	1	transcript_id "DNTX_00008458";transcript_type "protein_coding";transcript_biotype "protein_coding";gene_id "XLOC_002265";gene_name "TTC39A";class_code "j";oId "Retina_Adult.Tissue_00017030";is.last "FALSE";is.first "FALSE";is.singleExon "FALSE"
chr1	transdecoder	CDS	51288160	51288280	.	-	1	transcript_id "DNTX_00008458";transcript_type "protein_coding";transcript_biotype "protein_coding";gene_id "XLOC_002265";gene_name "TTC39A";class_code "j";oId "Retina_Adult.Tissue_00017030";is.last "FALSE";is.first "FALSE";is.singleExon "FALSE"
chr1	transdecoder	CDS	51288839	51288955	.	-	1	transcript_id "DNTX_00008458";transcript_type "protein_coding";transcript_biotype "protein_coding";gene_id "XLOC_002265";gene_name "TTC39A";class_code "j";oId "Retina_Adult.Tissue_00017030";is.last "FALSE";is.first "FALSE";is.singleExon "FALSE"
chr1	transdecoder	CDS	51290005	51290119	.	-	2	transcript_id "DNTX_00008458";transcript_type "protein_coding";transcript_biotype "protein_coding";gene_id "XLOC_002265";gene_name "TTC39A";class_code "j";oId "Retina_Adult.Tissue_00017030";is.last "FALSE";is.first "FALSE";is.singleExon "FALSE"
chr1	transdecoder	CDS	51290514	51290625	.	-	0	transcript_id "DNTX_00008458";transcript_type "protein_coding";transcript_biotype "protein_coding";gene_id "XLOC_002265";gene_name "TTC39A";class_code "j";oId "Retina_Adult.Tissue_00017030";is.last "FALSE";is.first "FALSE";is.singleExon "FALSE"
chr1	transdecoder	CDS	51294391	51294511	.	-	1	transcript_id "DNTX_00008458";transcript_type "protein_coding";transcript_biotype "protein_coding";gene_id "XLOC_002265";gene_name "TTC39A";class_code "j";oId "Retina_Adult.Tissue_00017030";is.last "FALSE";is.first "FALSE";is.singleExon "FALSE"
chr1	transdecoder	CDS	51296079	51296170	.	-	0	transcript_id "DNTX_00008458";transcript_type "protein_coding";transcript_biotype "protein_coding";gene_id "XLOC_002265";gene_name "TTC39A";class_code "j";oId "Retina_Adult.Tissue_00017030";is.last "FALSE";is.first "FALSE";is.singleExon "FALSE"
chr1	transdecoder	CDS	51301572	51301733	.	-	0	transcript_id "DNTX_00008458";transcript_type "protein_coding";transcript_biotype "protein_coding";gene_id "XLOC_002265";gene_name "TTC39A";class_code "j";oId "Retina_Adult.Tissue_00017030";is.last "FALSE";is.first "FALSE";is.singleExon "FALSE"
chr1	transdecoder	CDS	51302357	51302416	.	-	0	transcript_id "DNTX_00008458";transcript_type "protein_coding";transcript_biotype "protein_coding";gene_id "XLOC_002265";gene_name "TTC39A";class_code "j";oId "Retina_Adult.Tissue_00017030";is.last "FALSE";is.first "FALSE";is.singleExon "FALSE"
chr1	transdecoder	CDS	51302506	51302573	.	-	2	transcript_id "DNTX_00008458";transcript_type "protein_coding";transcript_biotype "protein_coding";gene_id "XLOC_002265";gene_name "TTC39A";class_code "j";oId "Retina_Adult.Tissue_00017030";is.last "FALSE";is.first "FALSE";is.singleExon "FALSE"
chr1	transdecoder	CDS	51303084	51303192	.	-	0	transcript_id "DNTX_00008458";transcript_type "protein_coding";transcript_biotype "protein_coding";gene_id "XLOC_002265";gene_name "TTC39A";class_code "j";oId "Retina_Adult.Tissue_00017030";is.last "FALSE";is.first "FALSE";is.singleExon "FALSE"
chr1	transdecoder	CDS	51305081	51305146	.	-	0	transcript_id "DNTX_00008458";transcript_type "protein_coding";transcript_biotype "protein_coding";gene_id "XLOC_002265";gene_name "TTC39A";class_code "j";oId "Retina_Adult.Tissue_00017030";is.last "FALSE";is.first "FALSE";is.singleExon "FALSE"
chr1	transdecoder	CDS	51305977	51306076	.	-	1	transcript_id "DNTX_00008458";transcript_type "protein_coding";transcript_biotype "protein_coding";gene_id "XLOC_002265";gene_name "TTC39A";class_code "j";oId "Retina_Adult.Tissue_00017030";is.last "FALSE";is.first "FALSE";is.singleExon "FALSE"
chr1	transdecoder	CDS	51309261	51309325	.	-	0	transcript_id "DNTX_00008458";transcript_type "protein_coding";transcript_biotype "protein_coding";gene_id "XLOC_002265";gene_name "TTC39A";class_code "j";oId "Retina_Adult.Tissue_00017030";is.last "FALSE";is.first "FALSE";is.singleExon "FALSE"
chr1	transdecoder	CDS	51311254	51311321	.	-	2	transcript_id "DNTX_00008458";transcript_type "protein_coding";transcript_biotype "protein_coding";gene_id "XLOC_002265";gene_name "TTC39A";class_code "j";oId "Retina_Adult.Tissue_00017030";is.last "FALSE";is.first "FALSE";is.singleExon "FALSE"
chr1	transdecoder	CDS	51312119	51312195	.	-	1	transcript_id "DNTX_00008458";transcript_type "protein_coding";transcript_biotype "protein_coding";gene_id "XLOC_002265";gene_name "TTC39A";class_code "j";oId "Retina_Adult.Tissue_00017030";is.last "FALSE";is.first "FALSE";is.singleExon "FALSE"
chr1	transdecoder	CDS	51312812	51312943	.	-	1	transcript_id "DNTX_00008458";transcript_type "protein_coding";transcript_biotype "protein_coding";gene_id "XLOC_002265";gene_name "TTC39A";class_code "j";oId "Retina_Adult.Tissue_00017030";is.last "FALSE";is.first "FALSE";is.singleExon "FALSE"
chr1	transdecoder	CDS	51321721	51321825	.	-	1	transcript_id "DNTX_00008458";transcript_type "protein_coding";transcript_biotype "protein_coding";gene_id "XLOC_002265";gene_name "TTC39A";class_code "j";oId "Retina_Adult.Tissue_00017030";is.last "FALSE";is.first "FALSE";is.singleExon "FALSE"
chr1	transdecoder	CDS	51331154	51331185	.	-	0	transcript_id "DNTX_00008458";transcript_type "protein_coding";transcript_biotype "protein_coding";gene_id "XLOC_002265";gene_name "TTC39A";class_code "j";oId "Retina_Adult.Tissue_00017030";is.last "FALSE";is.first "FALSE";is.singleExon "FALSE"
chr1	transdecoder	stop_codon	51288157	51288159	.	-	1	transcript_id "DNTX_00008458";transcript_type "protein_coding";transcript_biotype "protein_coding";gene_id "XLOC_002265";gene_name "TTC39A";class_code "j";oId "Retina_Adult.Tissue_00017030";is.last "FALSE";is.first "FALSE";is.singleExon "FALSE"
chr1	transdecoder	three_prime_UTR	51286371	51288156	.	-	.	transcript_id "DNTX_00008458";transcript_type "protein_coding";transcript_biotype "protein_coding";gene_id "XLOC_002265";gene_name "TTC39A";class_code "j";oId "Retina_Adult.Tissue_00017030";is.last "FALSE";is.first "FALSE";is.singleExon "FALSE"
chr1	transdecoder	transcript	51287258	51297990	.	-	.	transcript_id "DNTX_00008460";transcript_type "protein_coding";transcript_biotype "protein_coding";gene_id "XLOC_002265";gene_name "TTC39A";class_code "=";oId "Retina_Adult.Tissue_00009227";is.last "FALSE";is.first "FALSE";is.singleExon "FALSE"
chr1	transdecoder	exon	51287258	51288280	.	-	.	transcript_id "DNTX_00008460";transcript_type "protein_coding";transcript_biotype "protein_coding";exon_number "7";gene_id "XLOC_002265";gene_name "TTC39A";class_code "=";oId "Retina_Adult.Tissue_00009227";is.last "TRUE";is.first "FALSE";is.singleExon "FALSE"
chr1	transdecoder	exon	51288839	51288955	.	-	.	transcript_id "DNTX_00008460";transcript_type "protein_coding";transcript_biotype "protein_coding";exon_number "6";gene_id "XLOC_002265";gene_name "TTC39A";class_code "=";oId "Retina_Adult.Tissue_00009227";is.last "FALSE";is.first "FALSE";is.singleExon "FALSE"
chr1	transdecoder	exon	51290005	51290119	.	-	.	transcript_id "DNTX_00008460";transcript_type "protein_coding";transcript_biotype "protein_coding";exon_number "5";gene_id "XLOC_002265";gene_name "TTC39A";class_code "=";oId "Retina_Adult.Tissue_00009227";is.last "FALSE";is.first "FALSE";is.singleExon "FALSE"
chr1	transdecoder	exon	51290514	51290625	.	-	.	transcript_id "DNTX_00008460";transcript_type "protein_coding";transcript_biotype "protein_coding";exon_number "4";gene_id "XLOC_002265";gene_name "TTC39A";class_code "=";oId "Retina_Adult.Tissue_00009227";is.last "FALSE";is.first "FALSE";is.singleExon "FALSE"
chr1	transdecoder	exon	51294391	51294511	.	-	.	transcript_id "DNTX_00008460";transcript_type "protein_coding";transcript_biotype "protein_coding";exon_number "3";gene_id "XLOC_002265";gene_name "TTC39A";class_code "=";oId "Retina_Adult.Tissue_00009227";is.last "FALSE";is.first "FALSE";is.singleExon "FALSE"
chr1	transdecoder	exon	51296079	51296170	.	-	.	transcript_id "DNTX_00008460";transcript_type "protein_coding";transcript_biotype "protein_coding";exon_number "2";gene_id "XLOC_002265";gene_name "TTC39A";class_code "=";oId "Retina_Adult.Tissue_00009227";is.last "FALSE";is.first "FALSE";is.singleExon "FALSE"
chr1	transdecoder	exon	51297791	51297990	.	-	.	transcript_id "DNTX_00008460";transcript_type "protein_coding";transcript_biotype "protein_coding";exon_number "1";gene_id "XLOC_002265";gene_name "TTC39A";class_code "=";oId "Retina_Adult.Tissue_00009227";is.last "FALSE";is.first "TRUE";is.singleExon "FALSE"
chr1	transdecoder	five_prime_UTR	51296156	51296170	.	-	.	transcript_id "DNTX_00008460";transcript_type "protein_coding";transcript_biotype "protein_coding";gene_id "XLOC_002265";gene_name "TTC39A";class_code "=";oId "Retina_Adult.Tissue_00009227";is.last "FALSE";is.first "FALSE";is.singleExon "FALSE"
chr1	transdecoder	five_prime_UTR	51297791	51297990	.	-	.	transcript_id "DNTX_00008460";transcript_type "protein_coding";transcript_biotype "protein_coding";gene_id "XLOC_002265";gene_name "TTC39A";class_code "=";oId "Retina_Adult.Tissue_00009227";is.last "FALSE";is.first "TRUE";is.singleExon "FALSE"
chr1	transdecoder	start_codon	51296153	51296155	.	-	1	transcript_id "DNTX_00008460";transcript_type "protein_coding";transcript_biotype "protein_coding";gene_id "XLOC_002265";gene_name "TTC39A";class_code "=";oId "Retina_Adult.Tissue_00009227";is.last "FALSE";is.first "FALSE";is.singleExon "FALSE"
chr1	transdecoder	CDS	51288160	51288280	.	-	1	transcript_id "DNTX_00008460";transcript_type "protein_coding";transcript_biotype "protein_coding";gene_id "XLOC_002265";gene_name "TTC39A";class_code "=";oId "Retina_Adult.Tissue_00009227";is.last "FALSE";is.first "FALSE";is.singleExon "FALSE"
chr1	transdecoder	CDS	51288839	51288955	.	-	1	transcript_id "DNTX_00008460";transcript_type "protein_coding";transcript_biotype "protein_coding";gene_id "XLOC_002265";gene_name "TTC39A";class_code "=";oId "Retina_Adult.Tissue_00009227";is.last "FALSE";is.first "FALSE";is.singleExon "FALSE"
chr1	transdecoder	CDS	51290005	51290119	.	-	2	transcript_id "DNTX_00008460";transcript_type "protein_coding";transcript_biotype "protein_coding";gene_id "XLOC_002265";gene_name "TTC39A";class_code "=";oId "Retina_Adult.Tissue_00009227";is.last "FALSE";is.first "FALSE";is.singleExon "FALSE"
chr1	transdecoder	CDS	51290514	51290625	.	-	0	transcript_id "DNTX_00008460";transcript_type "protein_coding";transcript_biotype "protein_coding";gene_id "XLOC_002265";gene_name "TTC39A";class_code "=";oId "Retina_Adult.Tissue_00009227";is.last "FALSE";is.first "FALSE";is.singleExon "FALSE"
chr1	transdecoder	CDS	51294391	51294511	.	-	1	transcript_id "DNTX_00008460";transcript_type "protein_coding";transcript_biotype "protein_coding";gene_id "XLOC_002265";gene_name "TTC39A";class_code "=";oId "Retina_Adult.Tissue_00009227";is.last "FALSE";is.first "FALSE";is.singleExon "FALSE"
chr1	transdecoder	CDS	51296079	51296155	.	-	0	transcript_id "DNTX_00008460";transcript_type "protein_coding";transcript_biotype "protein_coding";gene_id "XLOC_002265";gene_name "TTC39A";class_code "=";oId "Retina_Adult.Tissue_00009227";is.last "FALSE";is.first "FALSE";is.singleExon "FALSE"
chr1	transdecoder	stop_codon	51288157	51288159	.	-	1	transcript_id "DNTX_00008460";transcript_type "protein_coding";transcript_biotype "protein_coding";gene_id "XLOC_002265";gene_name "TTC39A";class_code "=";oId "Retina_Adult.Tissue_00009227";is.last "FALSE";is.first "FALSE";is.singleExon "FALSE"
chr1	transdecoder	three_prime_UTR	51287258	51288156	.	-	.	transcript_id "DNTX_00008460";transcript_type "protein_coding";transcript_biotype "protein_coding";gene_id "XLOC_002265";gene_name "TTC39A";class_code "=";oId "Retina_Adult.Tissue_00009227";is.last "FALSE";is.first "FALSE";is.singleExon "FALSE"
chr1	transdecoder	transcript	51287258	51325956	.	-	.	transcript_id "DNTX_00021665";transcript_type "protein_coding";transcript_biotype "protein_coding";gene_id "XLOC_002265";gene_name "TTC39A";class_code "j";oId "Breast-MammaryTissue_00013668";is.last "FALSE";is.first "FALSE";is.singleExon "FALSE"
chr1	transdecoder	exon	51287258	51288280	.	-	.	transcript_id "DNTX_00021665";transcript_type "protein_coding";transcript_biotype "protein_coding";exon_number "18";gene_id "XLOC_002265";gene_name "TTC39A";class_code "j";oId "Breast-MammaryTissue_00013668";is.last "TRUE";is.first "FALSE";is.singleExon "FALSE"
chr1	transdecoder	exon	51288839	51288955	.	-	.	transcript_id "DNTX_00021665";transcript_type "protein_coding";transcript_biotype "protein_coding";exon_number "17";gene_id "XLOC_002265";gene_name "TTC39A";class_code "j";oId "Breast-MammaryTissue_00013668";is.last "FALSE";is.first "FALSE";is.singleExon "FALSE"
chr1	transdecoder	exon	51290005	51290119	.	-	.	transcript_id "DNTX_00021665";transcript_type "protein_coding";transcript_biotype "protein_coding";exon_number "16";gene_id "XLOC_002265";gene_name "TTC39A";class_code "j";oId "Breast-MammaryTissue_00013668";is.last "FALSE";is.first "FALSE";is.singleExon "FALSE"
chr1	transdecoder	exon	51290514	51290625	.	-	.	transcript_id "DNTX_00021665";transcript_type "protein_coding";transcript_biotype "protein_coding";exon_number "15";gene_id "XLOC_002265";gene_name "TTC39A";class_code "j";oId "Breast-MammaryTissue_00013668";is.last "FALSE";is.first "FALSE";is.singleExon "FALSE"
chr1	transdecoder	exon	51294391	51294511	.	-	.	transcript_id "DNTX_00021665";transcript_type "protein_coding";transcript_biotype "protein_coding";exon_number "14";gene_id "XLOC_002265";gene_name "TTC39A";class_code "j";oId "Breast-MammaryTissue_00013668";is.last "FALSE";is.first "FALSE";is.singleExon "FALSE"
chr1	transdecoder	exon	51296079	51296170	.	-	.	transcript_id "DNTX_00021665";transcript_type "protein_coding";transcript_biotype "protein_coding";exon_number "13";gene_id "XLOC_002265";gene_name "TTC39A";class_code "j";oId "Breast-MammaryTissue_00013668";is.last "FALSE";is.first "FALSE";is.singleExon "FALSE"
chr1	transdecoder	exon	51301572	51301733	.	-	.	transcript_id "DNTX_00021665";transcript_type "protein_coding";transcript_biotype "protein_coding";exon_number "12";gene_id "XLOC_002265";gene_name "TTC39A";class_code "j";oId "Breast-MammaryTissue_00013668";is.last "FALSE";is.first "FALSE";is.singleExon "FALSE"
chr1	transdecoder	exon	51302357	51302416	.	-	.	transcript_id "DNTX_00021665";transcript_type "protein_coding";transcript_biotype "protein_coding";exon_number "11";gene_id "XLOC_002265";gene_name "TTC39A";class_code "j";oId "Breast-MammaryTissue_00013668";is.last "FALSE";is.first "FALSE";is.singleExon "FALSE"
chr1	transdecoder	exon	51302506	51302573	.	-	.	transcript_id "DNTX_00021665";transcript_type "protein_coding";transcript_biotype "protein_coding";exon_number "10";gene_id "XLOC_002265";gene_name "TTC39A";class_code "j";oId "Breast-MammaryTissue_00013668";is.last "FALSE";is.first "FALSE";is.singleExon "FALSE"
chr1	transdecoder	exon	51303084	51303192	.	-	.	transcript_id "DNTX_00021665";transcript_type "protein_coding";transcript_biotype "protein_coding";exon_number "9";gene_id "XLOC_002265";gene_name "TTC39A";class_code "j";oId "Breast-MammaryTissue_00013668";is.last "FALSE";is.first "FALSE";is.singleExon "FALSE"
chr1	transdecoder	exon	51305081	51305146	.	-	.	transcript_id "DNTX_00021665";transcript_type "protein_coding";transcript_biotype "protein_coding";exon_number "8";gene_id "XLOC_002265";gene_name "TTC39A";class_code "j";oId "Breast-MammaryTissue_00013668";is.last "FALSE";is.first "FALSE";is.singleExon "FALSE"
chr1	transdecoder	exon	51305977	51306076	.	-	.	transcript_id "DNTX_00021665";transcript_type "protein_coding";transcript_biotype "protein_coding";exon_number "7";gene_id "XLOC_002265";gene_name "TTC39A";class_code "j";oId "Breast-MammaryTissue_00013668";is.last "FALSE";is.first "FALSE";is.singleExon "FALSE"
chr1	transdecoder	exon	51309261	51309325	.	-	.	transcript_id "DNTX_00021665";transcript_type "protein_coding";transcript_biotype "protein_coding";exon_number "6";gene_id "XLOC_002265";gene_name "TTC39A";class_code "j";oId "Breast-MammaryTissue_00013668";is.last "FALSE";is.first "FALSE";is.singleExon "FALSE"
chr1	transdecoder	exon	51311254	51311321	.	-	.	transcript_id "DNTX_00021665";transcript_type "protein_coding";transcript_biotype "protein_coding";exon_number "5";gene_id "XLOC_002265";gene_name "TTC39A";class_code "j";oId "Breast-MammaryTissue_00013668";is.last "FALSE";is.first "FALSE";is.singleExon "FALSE"
chr1	transdecoder	exon	51312119	51312195	.	-	.	transcript_id "DNTX_00021665";transcript_type "protein_coding";transcript_biotype "protein_coding";exon_number "4";gene_id "XLOC_002265";gene_name "TTC39A";class_code "j";oId "Breast-MammaryTissue_00013668";is.last "FALSE";is.first "FALSE";is.singleExon "FALSE"
chr1	transdecoder	exon	51312812	51312943	.	-	.	transcript_id "DNTX_00021665";transcript_type "protein_coding";transcript_biotype "protein_coding";exon_number "3";gene_id "XLOC_002265";gene_name "TTC39A";class_code "j";oId "Breast-MammaryTissue_00013668";is.last "FALSE";is.first "FALSE";is.singleExon "FALSE"
chr1	transdecoder	exon	51321721	51321825	.	-	.	transcript_id "DNTX_00021665";transcript_type "protein_coding";transcript_biotype "protein_coding";exon_number "2";gene_id "XLOC_002265";gene_name "TTC39A";class_code "j";oId "Breast-MammaryTissue_00013668";is.last "FALSE";is.first "FALSE";is.singleExon "FALSE"
chr1	transdecoder	exon	51325849	51325956	.	-	.	transcript_id "DNTX_00021665";transcript_type "protein_coding";transcript_biotype "protein_coding";exon_number "1";gene_id "XLOC_002265";gene_name "TTC39A";class_code "j";oId "Breast-MammaryTissue_00013668";is.last "FALSE";novel_exon_id "nvl_exon8884";novel_exon_type "A3SS";is.first "TRUE";is.singleExon "FALSE"
chr1	transdecoder	five_prime_UTR	51321786	51321825	.	-	.	transcript_id "DNTX_00021665";transcript_type "protein_coding";transcript_biotype "protein_coding";gene_id "XLOC_002265";gene_name "TTC39A";class_code "j";oId "Breast-MammaryTissue_00013668";is.last "FALSE";is.first "FALSE";is.singleExon "FALSE"
chr1	transdecoder	five_prime_UTR	51325849	51325956	.	-	.	transcript_id "DNTX_00021665";transcript_type "protein_coding";transcript_biotype "protein_coding";gene_id "XLOC_002265";gene_name "TTC39A";class_code "j";oId "Breast-MammaryTissue_00013668";is.last "FALSE";novel_exon_id "nvl_exon8884";novel_exon_type "A3SS";is.first "TRUE";is.singleExon "FALSE"
chr1	transdecoder	start_codon	51321783	51321785	.	-	1	transcript_id "DNTX_00021665";transcript_type "protein_coding";transcript_biotype "protein_coding";gene_id "XLOC_002265";gene_name "TTC39A";class_code "j";oId "Breast-MammaryTissue_00013668";is.last "FALSE";is.first "FALSE";is.singleExon "FALSE"
chr1	transdecoder	CDS	51288160	51288280	.	-	1	transcript_id "DNTX_00021665";transcript_type "protein_coding";transcript_biotype "protein_coding";gene_id "XLOC_002265";gene_name "TTC39A";class_code "j";oId "Breast-MammaryTissue_00013668";is.last "FALSE";is.first "FALSE";is.singleExon "FALSE"
chr1	transdecoder	CDS	51288839	51288955	.	-	1	transcript_id "DNTX_00021665";transcript_type "protein_coding";transcript_biotype "protein_coding";gene_id "XLOC_002265";gene_name "TTC39A";class_code "j";oId "Breast-MammaryTissue_00013668";is.last "FALSE";is.first "FALSE";is.singleExon "FALSE"
chr1	transdecoder	CDS	51290005	51290119	.	-	2	transcript_id "DNTX_00021665";transcript_type "protein_coding";transcript_biotype "protein_coding";gene_id "XLOC_002265";gene_name "TTC39A";class_code "j";oId "Breast-MammaryTissue_00013668";is.last "FALSE";is.first "FALSE";is.singleExon "FALSE"
chr1	transdecoder	CDS	51290514	51290625	.	-	0	transcript_id "DNTX_00021665";transcript_type "protein_coding";transcript_biotype "protein_coding";gene_id "XLOC_002265";gene_name "TTC39A";class_code "j";oId "Breast-MammaryTissue_00013668";is.last "FALSE";is.first "FALSE";is.singleExon "FALSE"
chr1	transdecoder	CDS	51294391	51294511	.	-	1	transcript_id "DNTX_00021665";transcript_type "protein_coding";transcript_biotype "protein_coding";gene_id "XLOC_002265";gene_name "TTC39A";class_code "j";oId "Breast-MammaryTissue_00013668";is.last "FALSE";is.first "FALSE";is.singleExon "FALSE"
chr1	transdecoder	CDS	51296079	51296170	.	-	0	transcript_id "DNTX_00021665";transcript_type "protein_coding";transcript_biotype "protein_coding";gene_id "XLOC_002265";gene_name "TTC39A";class_code "j";oId "Breast-MammaryTissue_00013668";is.last "FALSE";is.first "FALSE";is.singleExon "FALSE"
chr1	transdecoder	CDS	51301572	51301733	.	-	0	transcript_id "DNTX_00021665";transcript_type "protein_coding";transcript_biotype "protein_coding";gene_id "XLOC_002265";gene_name "TTC39A";class_code "j";oId "Breast-MammaryTissue_00013668";is.last "FALSE";is.first "FALSE";is.singleExon "FALSE"
chr1	transdecoder	CDS	51302357	51302416	.	-	0	transcript_id "DNTX_00021665";transcript_type "protein_coding";transcript_biotype "protein_coding";gene_id "XLOC_002265";gene_name "TTC39A";class_code "j";oId "Breast-MammaryTissue_00013668";is.last "FALSE";is.first "FALSE";is.singleExon "FALSE"
chr1	transdecoder	CDS	51302506	51302573	.	-	2	transcript_id "DNTX_00021665";transcript_type "protein_coding";transcript_biotype "protein_coding";gene_id "XLOC_002265";gene_name "TTC39A";class_code "j";oId "Breast-MammaryTissue_00013668";is.last "FALSE";is.first "FALSE";is.singleExon "FALSE"
chr1	transdecoder	CDS	51303084	51303192	.	-	0	transcript_id "DNTX_00021665";transcript_type "protein_coding";transcript_biotype "protein_coding";gene_id "XLOC_002265";gene_name "TTC39A";class_code "j";oId "Breast-MammaryTissue_00013668";is.last "FALSE";is.first "FALSE";is.singleExon "FALSE"
chr1	transdecoder	CDS	51305081	51305146	.	-	0	transcript_id "DNTX_00021665";transcript_type "protein_coding";transcript_biotype "protein_coding";gene_id "XLOC_002265";gene_name "TTC39A";class_code "j";oId "Breast-MammaryTissue_00013668";is.last "FALSE";is.first "FALSE";is.singleExon "FALSE"
chr1	transdecoder	CDS	51305977	51306076	.	-	1	transcript_id "DNTX_00021665";transcript_type "protein_coding";transcript_biotype "protein_coding";gene_id "XLOC_002265";gene_name "TTC39A";class_code "j";oId "Breast-MammaryTissue_00013668";is.last "FALSE";is.first "FALSE";is.singleExon "FALSE"
chr1	transdecoder	CDS	51309261	51309325	.	-	0	transcript_id "DNTX_00021665";transcript_type "protein_coding";transcript_biotype "protein_coding";gene_id "XLOC_002265";gene_name "TTC39A";class_code "j";oId "Breast-MammaryTissue_00013668";is.last "FALSE";is.first "FALSE";is.singleExon "FALSE"
chr1	transdecoder	CDS	51311254	51311321	.	-	2	transcript_id "DNTX_00021665";transcript_type "protein_coding";transcript_biotype "protein_coding";gene_id "XLOC_002265";gene_name "TTC39A";class_code "j";oId "Breast-MammaryTissue_00013668";is.last "FALSE";is.first "FALSE";is.singleExon "FALSE"
chr1	transdecoder	CDS	51312119	51312195	.	-	1	transcript_id "DNTX_00021665";transcript_type "protein_coding";transcript_biotype "protein_coding";gene_id "XLOC_002265";gene_name "TTC39A";class_code "j";oId "Breast-MammaryTissue_00013668";is.last "FALSE";is.first "FALSE";is.singleExon "FALSE"
chr1	transdecoder	CDS	51312812	51312943	.	-	1	transcript_id "DNTX_00021665";transcript_type "protein_coding";transcript_biotype "protein_coding";gene_id "XLOC_002265";gene_name "TTC39A";class_code "j";oId "Breast-MammaryTissue_00013668";is.last "FALSE";is.first "FALSE";is.singleExon "FALSE"
chr1	transdecoder	CDS	51321721	51321785	.	-	0	transcript_id "DNTX_00021665";transcript_type "protein_coding";transcript_biotype "protein_coding";gene_id "XLOC_002265";gene_name "TTC39A";class_code "j";oId "Breast-MammaryTissue_00013668";is.last "FALSE";is.first "FALSE";is.singleExon "FALSE"
chr1	transdecoder	stop_codon	51288157	51288159	.	-	1	transcript_id "DNTX_00021665";transcript_type "protein_coding";transcript_biotype "protein_coding";gene_id "XLOC_002265";gene_name "TTC39A";class_code "j";oId "Breast-MammaryTissue_00013668";is.last "FALSE";is.first "FALSE";is.singleExon "FALSE"
chr1	transdecoder	three_prime_UTR	51287258	51288156	.	-	.	transcript_id "DNTX_00021665";transcript_type "protein_coding";transcript_biotype "protein_coding";gene_id "XLOC_002265";gene_name "TTC39A";class_code "j";oId "Breast-MammaryTissue_00013668";is.last "FALSE";is.first "FALSE";is.singleExon "FALSE"
chr1	transdecoder	transcript	51287258	51332297	.	-	.	transcript_id "DNTX_00008459";transcript_type "protein_coding";transcript_biotype "protein_coding";gene_id "XLOC_002265";gene_name "TTC39A";class_code "j";oId "Heart-LeftVentricle_00012023";is.last "FALSE";is.first "FALSE";is.singleExon "FALSE"
chr1	transdecoder	exon	51287258	51288280	.	-	.	transcript_id "DNTX_00008459";transcript_type "protein_coding";transcript_biotype "protein_coding";exon_number "18";gene_id "XLOC_002265";gene_name "TTC39A";class_code "j";oId "Heart-LeftVentricle_00012023";is.last "TRUE";is.first "FALSE";is.singleExon "FALSE"
chr1	transdecoder	exon	51288839	51288955	.	-	.	transcript_id "DNTX_00008459";transcript_type "protein_coding";transcript_biotype "protein_coding";exon_number "17";gene_id "XLOC_002265";gene_name "TTC39A";class_code "j";oId "Heart-LeftVentricle_00012023";is.last "FALSE";is.first "FALSE";is.singleExon "FALSE"
chr1	transdecoder	exon	51290005	51290119	.	-	.	transcript_id "DNTX_00008459";transcript_type "protein_coding";transcript_biotype "protein_coding";exon_number "16";gene_id "XLOC_002265";gene_name "TTC39A";class_code "j";oId "Heart-LeftVentricle_00012023";is.last "FALSE";is.first "FALSE";is.singleExon "FALSE"
chr1	transdecoder	exon	51290514	51290625	.	-	.	transcript_id "DNTX_00008459";transcript_type "protein_coding";transcript_biotype "protein_coding";exon_number "15";gene_id "XLOC_002265";gene_name "TTC39A";class_code "j";oId "Heart-LeftVentricle_00012023";is.last "FALSE";is.first "FALSE";is.singleExon "FALSE"
chr1	transdecoder	exon	51294391	51294511	.	-	.	transcript_id "DNTX_00008459";transcript_type "protein_coding";transcript_biotype "protein_coding";exon_number "14";gene_id "XLOC_002265";gene_name "TTC39A";class_code "j";oId "Heart-LeftVentricle_00012023";is.last "FALSE";is.first "FALSE";is.singleExon "FALSE"
chr1	transdecoder	exon	51296079	51296170	.	-	.	transcript_id "DNTX_00008459";transcript_type "protein_coding";transcript_biotype "protein_coding";exon_number "13";gene_id "XLOC_002265";gene_name "TTC39A";class_code "j";oId "Heart-LeftVentricle_00012023";is.last "FALSE";is.first "FALSE";is.singleExon "FALSE"
chr1	transdecoder	exon	51301572	51301733	.	-	.	transcript_id "DNTX_00008459";transcript_type "protein_coding";transcript_biotype "protein_coding";exon_number "12";gene_id "XLOC_002265";gene_name "TTC39A";class_code "j";oId "Heart-LeftVentricle_00012023";is.last "FALSE";is.first "FALSE";is.singleExon "FALSE"
chr1	transdecoder	exon	51302357	51302416	.	-	.	transcript_id "DNTX_00008459";transcript_type "protein_coding";transcript_biotype "protein_coding";exon_number "11";gene_id "XLOC_002265";gene_name "TTC39A";class_code "j";oId "Heart-LeftVentricle_00012023";is.last "FALSE";is.first "FALSE";is.singleExon "FALSE"
chr1	transdecoder	exon	51302506	51302573	.	-	.	transcript_id "DNTX_00008459";transcript_type "protein_coding";transcript_biotype "protein_coding";exon_number "10";gene_id "XLOC_002265";gene_name "TTC39A";class_code "j";oId "Heart-LeftVentricle_00012023";is.last "FALSE";is.first "FALSE";is.singleExon "FALSE"
chr1	transdecoder	exon	51303084	51303192	.	-	.	transcript_id "DNTX_00008459";transcript_type "protein_coding";transcript_biotype "protein_coding";exon_number "9";gene_id "XLOC_002265";gene_name "TTC39A";class_code "j";oId "Heart-LeftVentricle_00012023";is.last "FALSE";is.first "FALSE";is.singleExon "FALSE"
chr1	transdecoder	exon	51305081	51305146	.	-	.	transcript_id "DNTX_00008459";transcript_type "protein_coding";transcript_biotype "protein_coding";exon_number "8";gene_id "XLOC_002265";gene_name "TTC39A";class_code "j";oId "Heart-LeftVentricle_00012023";is.last "FALSE";is.first "FALSE";is.singleExon "FALSE"
chr1	transdecoder	exon	51305977	51306076	.	-	.	transcript_id "DNTX_00008459";transcript_type "protein_coding";transcript_biotype "protein_coding";exon_number "7";gene_id "XLOC_002265";gene_name "TTC39A";class_code "j";oId "Heart-LeftVentricle_00012023";is.last "FALSE";is.first "FALSE";is.singleExon "FALSE"
chr1	transdecoder	exon	51309261	51309325	.	-	.	transcript_id "DNTX_00008459";transcript_type "protein_coding";transcript_biotype "protein_coding";exon_number "6";gene_id "XLOC_002265";gene_name "TTC39A";class_code "j";oId "Heart-LeftVentricle_00012023";is.last "FALSE";is.first "FALSE";is.singleExon "FALSE"
chr1	transdecoder	exon	51311254	51311321	.	-	.	transcript_id "DNTX_00008459";transcript_type "protein_coding";transcript_biotype "protein_coding";exon_number "5";gene_id "XLOC_002265";gene_name "TTC39A";class_code "j";oId "Heart-LeftVentricle_00012023";is.last "FALSE";is.first "FALSE";is.singleExon "FALSE"
chr1	transdecoder	exon	51312119	51312195	.	-	.	transcript_id "DNTX_00008459";transcript_type "protein_coding";transcript_biotype "protein_coding";exon_number "4";gene_id "XLOC_002265";gene_name "TTC39A";class_code "j";oId "Heart-LeftVentricle_00012023";is.last "FALSE";is.first "FALSE";is.singleExon "FALSE"
chr1	transdecoder	exon	51312812	51312943	.	-	.	transcript_id "DNTX_00008459";transcript_type "protein_coding";transcript_biotype "protein_coding";exon_number "3";gene_id "XLOC_002265";gene_name "TTC39A";class_code "j";oId "Heart-LeftVentricle_00012023";is.last "FALSE";is.first "FALSE";is.singleExon "FALSE"
chr1	transdecoder	exon	51321721	51321825	.	-	.	transcript_id "DNTX_00008459";transcript_type "protein_coding";transcript_biotype "protein_coding";exon_number "2";gene_id "XLOC_002265";gene_name "TTC39A";class_code "j";oId "Heart-LeftVentricle_00012023";is.last "FALSE";is.first "FALSE";is.singleExon "FALSE"
chr1	transdecoder	exon	51331332	51332297	.	-	.	transcript_id "DNTX_00008459";transcript_type "protein_coding";transcript_biotype "protein_coding";exon_number "1";gene_id "XLOC_002265";gene_name "TTC39A";class_code "j";oId "Heart-LeftVentricle_00012023";is.last "FALSE";novel_exon_id "nvl_exon8885";novel_exon_type "A3SS";is.first "TRUE";is.singleExon "FALSE"
chr1	transdecoder	five_prime_UTR	51321786	51321825	.	-	.	transcript_id "DNTX_00008459";transcript_type "protein_coding";transcript_biotype "protein_coding";gene_id "XLOC_002265";gene_name "TTC39A";class_code "j";oId "Heart-LeftVentricle_00012023";is.last "FALSE";is.first "FALSE";is.singleExon "FALSE"
chr1	transdecoder	five_prime_UTR	51331332	51332297	.	-	.	transcript_id "DNTX_00008459";transcript_type "protein_coding";transcript_biotype "protein_coding";gene_id "XLOC_002265";gene_name "TTC39A";class_code "j";oId "Heart-LeftVentricle_00012023";is.last "FALSE";novel_exon_id "nvl_exon8885";novel_exon_type "A3SS";is.first "TRUE";is.singleExon "FALSE"
chr1	transdecoder	start_codon	51321783	51321785	.	-	1	transcript_id "DNTX_00008459";transcript_type "protein_coding";transcript_biotype "protein_coding";gene_id "XLOC_002265";gene_name "TTC39A";class_code "j";oId "Heart-LeftVentricle_00012023";is.last "FALSE";is.first "FALSE";is.singleExon "FALSE"
chr1	transdecoder	CDS	51288160	51288280	.	-	1	transcript_id "DNTX_00008459";transcript_type "protein_coding";transcript_biotype "protein_coding";gene_id "XLOC_002265";gene_name "TTC39A";class_code "j";oId "Heart-LeftVentricle_00012023";is.last "FALSE";is.first "FALSE";is.singleExon "FALSE"
chr1	transdecoder	CDS	51288839	51288955	.	-	1	transcript_id "DNTX_00008459";transcript_type "protein_coding";transcript_biotype "protein_coding";gene_id "XLOC_002265";gene_name "TTC39A";class_code "j";oId "Heart-LeftVentricle_00012023";is.last "FALSE";is.first "FALSE";is.singleExon "FALSE"
chr1	transdecoder	CDS	51290005	51290119	.	-	2	transcript_id "DNTX_00008459";transcript_type "protein_coding";transcript_biotype "protein_coding";gene_id "XLOC_002265";gene_name "TTC39A";class_code "j";oId "Heart-LeftVentricle_00012023";is.last "FALSE";is.first "FALSE";is.singleExon "FALSE"
chr1	transdecoder	CDS	51290514	51290625	.	-	0	transcript_id "DNTX_00008459";transcript_type "protein_coding";transcript_biotype "protein_coding";gene_id "XLOC_002265";gene_name "TTC39A";class_code "j";oId "Heart-LeftVentricle_00012023";is.last "FALSE";is.first "FALSE";is.singleExon "FALSE"
chr1	transdecoder	CDS	51294391	51294511	.	-	1	transcript_id "DNTX_00008459";transcript_type "protein_coding";transcript_biotype "protein_coding";gene_id "XLOC_002265";gene_name "TTC39A";class_code "j";oId "Heart-LeftVentricle_00012023";is.last "FALSE";is.first "FALSE";is.singleExon "FALSE"
chr1	transdecoder	CDS	51296079	51296170	.	-	0	transcript_id "DNTX_00008459";transcript_type "protein_coding";transcript_biotype "protein_coding";gene_id "XLOC_002265";gene_name "TTC39A";class_code "j";oId "Heart-LeftVentricle_00012023";is.last "FALSE";is.first "FALSE";is.singleExon "FALSE"
chr1	transdecoder	CDS	51301572	51301733	.	-	0	transcript_id "DNTX_00008459";transcript_type "protein_coding";transcript_biotype "protein_coding";gene_id "XLOC_002265";gene_name "TTC39A";class_code "j";oId "Heart-LeftVentricle_00012023";is.last "FALSE";is.first "FALSE";is.singleExon "FALSE"
chr1	transdecoder	CDS	51302357	51302416	.	-	0	transcript_id "DNTX_00008459";transcript_type "protein_coding";transcript_biotype "protein_coding";gene_id "XLOC_002265";gene_name "TTC39A";class_code "j";oId "Heart-LeftVentricle_00012023";is.last "FALSE";is.first "FALSE";is.singleExon "FALSE"
chr1	transdecoder	CDS	51302506	51302573	.	-	2	transcript_id "DNTX_00008459";transcript_type "protein_coding";transcript_biotype "protein_coding";gene_id "XLOC_002265";gene_name "TTC39A";class_code "j";oId "Heart-LeftVentricle_00012023";is.last "FALSE";is.first "FALSE";is.singleExon "FALSE"
chr1	transdecoder	CDS	51303084	51303192	.	-	0	transcript_id "DNTX_00008459";transcript_type "protein_coding";transcript_biotype "protein_coding";gene_id "XLOC_002265";gene_name "TTC39A";class_code "j";oId "Heart-LeftVentricle_00012023";is.last "FALSE";is.first "FALSE";is.singleExon "FALSE"
chr1	transdecoder	CDS	51305081	51305146	.	-	0	transcript_id "DNTX_00008459";transcript_type "protein_coding";transcript_biotype "protein_coding";gene_id "XLOC_002265";gene_name "TTC39A";class_code "j";oId "Heart-LeftVentricle_00012023";is.last "FALSE";is.first "FALSE";is.singleExon "FALSE"
chr1	transdecoder	CDS	51305977	51306076	.	-	1	transcript_id "DNTX_00008459";transcript_type "protein_coding";transcript_biotype "protein_coding";gene_id "XLOC_002265";gene_name "TTC39A";class_code "j";oId "Heart-LeftVentricle_00012023";is.last "FALSE";is.first "FALSE";is.singleExon "FALSE"
chr1	transdecoder	CDS	51309261	51309325	.	-	0	transcript_id "DNTX_00008459";transcript_type "protein_coding";transcript_biotype "protein_coding";gene_id "XLOC_002265";gene_name "TTC39A";class_code "j";oId "Heart-LeftVentricle_00012023";is.last "FALSE";is.first "FALSE";is.singleExon "FALSE"
chr1	transdecoder	CDS	51311254	51311321	.	-	2	transcript_id "DNTX_00008459";transcript_type "protein_coding";transcript_biotype "protein_coding";gene_id "XLOC_002265";gene_name "TTC39A";class_code "j";oId "Heart-LeftVentricle_00012023";is.last "FALSE";is.first "FALSE";is.singleExon "FALSE"
chr1	transdecoder	CDS	51312119	51312195	.	-	1	transcript_id "DNTX_00008459";transcript_type "protein_coding";transcript_biotype "protein_coding";gene_id "XLOC_002265";gene_name "TTC39A";class_code "j";oId "Heart-LeftVentricle_00012023";is.last "FALSE";is.first "FALSE";is.singleExon "FALSE"
chr1	transdecoder	CDS	51312812	51312943	.	-	1	transcript_id "DNTX_00008459";transcript_type "protein_coding";transcript_biotype "protein_coding";gene_id "XLOC_002265";gene_name "TTC39A";class_code "j";oId "Heart-LeftVentricle_00012023";is.last "FALSE";is.first "FALSE";is.singleExon "FALSE"
chr1	transdecoder	CDS	51321721	51321785	.	-	0	transcript_id "DNTX_00008459";transcript_type "protein_coding";transcript_biotype "protein_coding";gene_id "XLOC_002265";gene_name "TTC39A";class_code "j";oId "Heart-LeftVentricle_00012023";is.last "FALSE";is.first "FALSE";is.singleExon "FALSE"
chr1	transdecoder	stop_codon	51288157	51288159	.	-	1	transcript_id "DNTX_00008459";transcript_type "protein_coding";transcript_biotype "protein_coding";gene_id "XLOC_002265";gene_name "TTC39A";class_code "j";oId "Heart-LeftVentricle_00012023";is.last "FALSE";is.first "FALSE";is.singleExon "FALSE"
chr1	transdecoder	three_prime_UTR	51287258	51288156	.	-	.	transcript_id "DNTX_00008459";transcript_type "protein_coding";transcript_biotype "protein_coding";gene_id "XLOC_002265";gene_name "TTC39A";class_code "j";oId "Heart-LeftVentricle_00012023";is.last "FALSE";is.first "FALSE";is.singleExon "FALSE"
chr1	transdecoder	transcript	51287258	51345116	.	-	.	transcript_id "DNTX_00002398";transcript_type "protein_coding";transcript_biotype "protein_coding";gene_id "XLOC_002265";gene_name "TTC39A";class_code "=";oId "Pancreas_00008779";is.last "FALSE";is.first "FALSE";is.singleExon "FALSE"
chr1	transdecoder	exon	51287258	51288280	.	-	.	transcript_id "DNTX_00002398";transcript_type "protein_coding";transcript_biotype "protein_coding";exon_number "18";gene_id "XLOC_002265";gene_name "TTC39A";class_code "=";oId "Pancreas_00008779";is.last "TRUE";is.first "FALSE";is.singleExon "FALSE"
chr1	transdecoder	exon	51288839	51288955	.	-	.	transcript_id "DNTX_00002398";transcript_type "protein_coding";transcript_biotype "protein_coding";exon_number "17";gene_id "XLOC_002265";gene_name "TTC39A";class_code "=";oId "Pancreas_00008779";is.last "FALSE";is.first "FALSE";is.singleExon "FALSE"
chr1	transdecoder	exon	51290005	51290119	.	-	.	transcript_id "DNTX_00002398";transcript_type "protein_coding";transcript_biotype "protein_coding";exon_number "16";gene_id "XLOC_002265";gene_name "TTC39A";class_code "=";oId "Pancreas_00008779";is.last "FALSE";is.first "FALSE";is.singleExon "FALSE"
chr1	transdecoder	exon	51290514	51290625	.	-	.	transcript_id "DNTX_00002398";transcript_type "protein_coding";transcript_biotype "protein_coding";exon_number "15";gene_id "XLOC_002265";gene_name "TTC39A";class_code "=";oId "Pancreas_00008779";is.last "FALSE";is.first "FALSE";is.singleExon "FALSE"
chr1	transdecoder	exon	51294391	51294511	.	-	.	transcript_id "DNTX_00002398";transcript_type "protein_coding";transcript_biotype "protein_coding";exon_number "14";gene_id "XLOC_002265";gene_name "TTC39A";class_code "=";oId "Pancreas_00008779";is.last "FALSE";is.first "FALSE";is.singleExon "FALSE"
chr1	transdecoder	exon	51296079	51296170	.	-	.	transcript_id "DNTX_00002398";transcript_type "protein_coding";transcript_biotype "protein_coding";exon_number "13";gene_id "XLOC_002265";gene_name "TTC39A";class_code "=";oId "Pancreas_00008779";is.last "FALSE";is.first "FALSE";is.singleExon "FALSE"
chr1	transdecoder	exon	51301572	51301733	.	-	.	transcript_id "DNTX_00002398";transcript_type "protein_coding";transcript_biotype "protein_coding";exon_number "12";gene_id "XLOC_002265";gene_name "TTC39A";class_code "=";oId "Pancreas_00008779";is.last "FALSE";is.first "FALSE";is.singleExon "FALSE"
chr1	transdecoder	exon	51302357	51302416	.	-	.	transcript_id "DNTX_00002398";transcript_type "protein_coding";transcript_biotype "protein_coding";exon_number "11";gene_id "XLOC_002265";gene_name "TTC39A";class_code "=";oId "Pancreas_00008779";is.last "FALSE";is.first "FALSE";is.singleExon "FALSE"
chr1	transdecoder	exon	51302506	51302573	.	-	.	transcript_id "DNTX_00002398";transcript_type "protein_coding";transcript_biotype "protein_coding";exon_number "10";gene_id "XLOC_002265";gene_name "TTC39A";class_code "=";oId "Pancreas_00008779";is.last "FALSE";is.first "FALSE";is.singleExon "FALSE"
chr1	transdecoder	exon	51303084	51303192	.	-	.	transcript_id "DNTX_00002398";transcript_type "protein_coding";transcript_biotype "protein_coding";exon_number "9";gene_id "XLOC_002265";gene_name "TTC39A";class_code "=";oId "Pancreas_00008779";is.last "FALSE";is.first "FALSE";is.singleExon "FALSE"
chr1	transdecoder	exon	51305081	51305146	.	-	.	transcript_id "DNTX_00002398";transcript_type "protein_coding";transcript_biotype "protein_coding";exon_number "8";gene_id "XLOC_002265";gene_name "TTC39A";class_code "=";oId "Pancreas_00008779";is.last "FALSE";is.first "FALSE";is.singleExon "FALSE"
chr1	transdecoder	exon	51305977	51306076	.	-	.	transcript_id "DNTX_00002398";transcript_type "protein_coding";transcript_biotype "protein_coding";exon_number "7";gene_id "XLOC_002265";gene_name "TTC39A";class_code "=";oId "Pancreas_00008779";is.last "FALSE";is.first "FALSE";is.singleExon "FALSE"
chr1	transdecoder	exon	51309261	51309325	.	-	.	transcript_id "DNTX_00002398";transcript_type "protein_coding";transcript_biotype "protein_coding";exon_number "6";gene_id "XLOC_002265";gene_name "TTC39A";class_code "=";oId "Pancreas_00008779";is.last "FALSE";is.first "FALSE";is.singleExon "FALSE"
chr1	transdecoder	exon	51311254	51311321	.	-	.	transcript_id "DNTX_00002398";transcript_type "protein_coding";transcript_biotype "protein_coding";exon_number "5";gene_id "XLOC_002265";gene_name "TTC39A";class_code "=";oId "Pancreas_00008779";is.last "FALSE";is.first "FALSE";is.singleExon "FALSE"
chr1	transdecoder	exon	51312119	51312195	.	-	.	transcript_id "DNTX_00002398";transcript_type "protein_coding";transcript_biotype "protein_coding";exon_number "4";gene_id "XLOC_002265";gene_name "TTC39A";class_code "=";oId "Pancreas_00008779";is.last "FALSE";is.first "FALSE";is.singleExon "FALSE"
chr1	transdecoder	exon	51312812	51312943	.	-	.	transcript_id "DNTX_00002398";transcript_type "protein_coding";transcript_biotype "protein_coding";exon_number "3";gene_id "XLOC_002265";gene_name "TTC39A";class_code "=";oId "Pancreas_00008779";is.last "FALSE";is.first "FALSE";is.singleExon "FALSE"
chr1	transdecoder	exon	51321721	51321825	.	-	.	transcript_id "DNTX_00002398";transcript_type "protein_coding";transcript_biotype "protein_coding";exon_number "2";gene_id "XLOC_002265";gene_name "TTC39A";class_code "=";oId "Pancreas_00008779";is.last "FALSE";is.first "FALSE";is.singleExon "FALSE"
chr1	transdecoder	exon	51344991	51345116	.	-	.	transcript_id "DNTX_00002398";transcript_type "protein_coding";transcript_biotype "protein_coding";exon_number "1";gene_id "XLOC_002265";gene_name "TTC39A";class_code "=";oId "Pancreas_00008779";is.last "FALSE";is.first "TRUE";is.singleExon "FALSE"
chr1	transdecoder	five_prime_UTR	51345044	51345116	.	-	.	transcript_id "DNTX_00002398";transcript_type "protein_coding";transcript_biotype "protein_coding";gene_id "XLOC_002265";gene_name "TTC39A";class_code "=";oId "Pancreas_00008779";is.last "FALSE";is.first "FALSE";is.singleExon "FALSE"
chr1	transdecoder	start_codon	51345041	51345043	.	-	1	transcript_id "DNTX_00002398";transcript_type "protein_coding";transcript_biotype "protein_coding";gene_id "XLOC_002265";gene_name "TTC39A";class_code "=";oId "Pancreas_00008779";is.last "FALSE";is.first "FALSE";is.singleExon "FALSE"
chr1	transdecoder	CDS	51288160	51288280	.	-	1	transcript_id "DNTX_00002398";transcript_type "protein_coding";transcript_biotype "protein_coding";gene_id "XLOC_002265";gene_name "TTC39A";class_code "=";oId "Pancreas_00008779";is.last "FALSE";is.first "FALSE";is.singleExon "FALSE"
chr1	transdecoder	CDS	51288839	51288955	.	-	1	transcript_id "DNTX_00002398";transcript_type "protein_coding";transcript_biotype "protein_coding";gene_id "XLOC_002265";gene_name "TTC39A";class_code "=";oId "Pancreas_00008779";is.last "FALSE";is.first "FALSE";is.singleExon "FALSE"
chr1	transdecoder	CDS	51290005	51290119	.	-	2	transcript_id "DNTX_00002398";transcript_type "protein_coding";transcript_biotype "protein_coding";gene_id "XLOC_002265";gene_name "TTC39A";class_code "=";oId "Pancreas_00008779";is.last "FALSE";is.first "FALSE";is.singleExon "FALSE"
chr1	transdecoder	CDS	51290514	51290625	.	-	0	transcript_id "DNTX_00002398";transcript_type "protein_coding";transcript_biotype "protein_coding";gene_id "XLOC_002265";gene_name "TTC39A";class_code "=";oId "Pancreas_00008779";is.last "FALSE";is.first "FALSE";is.singleExon "FALSE"
chr1	transdecoder	CDS	51294391	51294511	.	-	1	transcript_id "DNTX_00002398";transcript_type "protein_coding";transcript_biotype "protein_coding";gene_id "XLOC_002265";gene_name "TTC39A";class_code "=";oId "Pancreas_00008779";is.last "FALSE";is.first "FALSE";is.singleExon "FALSE"
chr1	transdecoder	CDS	51296079	51296170	.	-	0	transcript_id "DNTX_00002398";transcript_type "protein_coding";transcript_biotype "protein_coding";gene_id "XLOC_002265";gene_name "TTC39A";class_code "=";oId "Pancreas_00008779";is.last "FALSE";is.first "FALSE";is.singleExon "FALSE"
chr1	transdecoder	CDS	51301572	51301733	.	-	0	transcript_id "DNTX_00002398";transcript_type "protein_coding";transcript_biotype "protein_coding";gene_id "XLOC_002265";gene_name "TTC39A";class_code "=";oId "Pancreas_00008779";is.last "FALSE";is.first "FALSE";is.singleExon "FALSE"
chr1	transdecoder	CDS	51302357	51302416	.	-	0	transcript_id "DNTX_00002398";transcript_type "protein_coding";transcript_biotype "protein_coding";gene_id "XLOC_002265";gene_name "TTC39A";class_code "=";oId "Pancreas_00008779";is.last "FALSE";is.first "FALSE";is.singleExon "FALSE"
chr1	transdecoder	CDS	51302506	51302573	.	-	2	transcript_id "DNTX_00002398";transcript_type "protein_coding";transcript_biotype "protein_coding";gene_id "XLOC_002265";gene_name "TTC39A";class_code "=";oId "Pancreas_00008779";is.last "FALSE";is.first "FALSE";is.singleExon "FALSE"
chr1	transdecoder	CDS	51303084	51303192	.	-	0	transcript_id "DNTX_00002398";transcript_type "protein_coding";transcript_biotype "protein_coding";gene_id "XLOC_002265";gene_name "TTC39A";class_code "=";oId "Pancreas_00008779";is.last "FALSE";is.first "FALSE";is.singleExon "FALSE"
chr1	transdecoder	CDS	51305081	51305146	.	-	0	transcript_id "DNTX_00002398";transcript_type "protein_coding";transcript_biotype "protein_coding";gene_id "XLOC_002265";gene_name "TTC39A";class_code "=";oId "Pancreas_00008779";is.last "FALSE";is.first "FALSE";is.singleExon "FALSE"
chr1	transdecoder	CDS	51305977	51306076	.	-	1	transcript_id "DNTX_00002398";transcript_type "protein_coding";transcript_biotype "protein_coding";gene_id "XLOC_002265";gene_name "TTC39A";class_code "=";oId "Pancreas_00008779";is.last "FALSE";is.first "FALSE";is.singleExon "FALSE"
chr1	transdecoder	CDS	51309261	51309325	.	-	0	transcript_id "DNTX_00002398";transcript_type "protein_coding";transcript_biotype "protein_coding";gene_id "XLOC_002265";gene_name "TTC39A";class_code "=";oId "Pancreas_00008779";is.last "FALSE";is.first "FALSE";is.singleExon "FALSE"
chr1	transdecoder	CDS	51311254	51311321	.	-	2	transcript_id "DNTX_00002398";transcript_type "protein_coding";transcript_biotype "protein_coding";gene_id "XLOC_002265";gene_name "TTC39A";class_code "=";oId "Pancreas_00008779";is.last "FALSE";is.first "FALSE";is.singleExon "FALSE"
chr1	transdecoder	CDS	51312119	51312195	.	-	1	transcript_id "DNTX_00002398";transcript_type "protein_coding";transcript_biotype "protein_coding";gene_id "XLOC_002265";gene_name "TTC39A";class_code "=";oId "Pancreas_00008779";is.last "FALSE";is.first "FALSE";is.singleExon "FALSE"
chr1	transdecoder	CDS	51312812	51312943	.	-	1	transcript_id "DNTX_00002398";transcript_type "protein_coding";transcript_biotype "protein_coding";gene_id "XLOC_002265";gene_name "TTC39A";class_code "=";oId "Pancreas_00008779";is.last "FALSE";is.first "FALSE";is.singleExon "FALSE"
chr1	transdecoder	CDS	51321721	51321825	.	-	1	transcript_id "DNTX_00002398";transcript_type "protein_coding";transcript_biotype "protein_coding";gene_id "XLOC_002265";gene_name "TTC39A";class_code "=";oId "Pancreas_00008779";is.last "FALSE";is.first "FALSE";is.singleExon "FALSE"
chr1	transdecoder	CDS	51344991	51345043	.	-	0	transcript_id "DNTX_00002398";transcript_type "protein_coding";transcript_biotype "protein_coding";gene_id "XLOC_002265";gene_name "TTC39A";class_code "=";oId "Pancreas_00008779";is.last "FALSE";is.first "FALSE";is.singleExon "FALSE"
chr1	transdecoder	stop_codon	51288157	51288159	.	-	1	transcript_id "DNTX_00002398";transcript_type "protein_coding";transcript_biotype "protein_coding";gene_id "XLOC_002265";gene_name "TTC39A";class_code "=";oId "Pancreas_00008779";is.last "FALSE";is.first "FALSE";is.singleExon "FALSE"
chr1	transdecoder	three_prime_UTR	51287258	51288156	.	-	.	transcript_id "DNTX_00002398";transcript_type "protein_coding";transcript_biotype "protein_coding";gene_id "XLOC_002265";gene_name "TTC39A";class_code "=";oId "Pancreas_00008779";is.last "FALSE";is.first "FALSE";is.singleExon "FALSE"
chr1	transdecoder	transcript	51287316	51321809	.	-	.	transcript_id "DNTX_00020123";transcript_type "protein_coding";transcript_biotype "protein_coding";gene_id "XLOC_002265";gene_name "TTC39A";class_code "c";oId "Cornea_Fetal.Tissue_00013909";is.last "FALSE";is.first "FALSE";is.singleExon "FALSE"
chr1	transdecoder	exon	51287316	51288280	.	-	.	transcript_id "DNTX_00020123";transcript_type "protein_coding";transcript_biotype "protein_coding";exon_number "17";gene_id "XLOC_002265";gene_name "TTC39A";class_code "c";oId "Cornea_Fetal.Tissue_00013909";is.last "TRUE";novel_exon_id "nvl_exon8886";novel_exon_type "A5SS";is.first "FALSE";is.singleExon "FALSE"
chr1	transdecoder	exon	51288839	51288955	.	-	.	transcript_id "DNTX_00020123";transcript_type "protein_coding";transcript_biotype "protein_coding";exon_number "16";gene_id "XLOC_002265";gene_name "TTC39A";class_code "c";oId "Cornea_Fetal.Tissue_00013909";is.last "FALSE";is.first "FALSE";is.singleExon "FALSE"
chr1	transdecoder	exon	51290005	51290119	.	-	.	transcript_id "DNTX_00020123";transcript_type "protein_coding";transcript_biotype "protein_coding";exon_number "15";gene_id "XLOC_002265";gene_name "TTC39A";class_code "c";oId "Cornea_Fetal.Tissue_00013909";is.last "FALSE";is.first "FALSE";is.singleExon "FALSE"
chr1	transdecoder	exon	51290514	51290625	.	-	.	transcript_id "DNTX_00020123";transcript_type "protein_coding";transcript_biotype "protein_coding";exon_number "14";gene_id "XLOC_002265";gene_name "TTC39A";class_code "c";oId "Cornea_Fetal.Tissue_00013909";is.last "FALSE";is.first "FALSE";is.singleExon "FALSE"
chr1	transdecoder	exon	51294391	51294511	.	-	.	transcript_id "DNTX_00020123";transcript_type "protein_coding";transcript_biotype "protein_coding";exon_number "13";gene_id "XLOC_002265";gene_name "TTC39A";class_code "c";oId "Cornea_Fetal.Tissue_00013909";is.last "FALSE";is.first "FALSE";is.singleExon "FALSE"
chr1	transdecoder	exon	51296079	51296170	.	-	.	transcript_id "DNTX_00020123";transcript_type "protein_coding";transcript_biotype "protein_coding";exon_number "12";gene_id "XLOC_002265";gene_name "TTC39A";class_code "c";oId "Cornea_Fetal.Tissue_00013909";is.last "FALSE";is.first "FALSE";is.singleExon "FALSE"
chr1	transdecoder	exon	51301572	51301733	.	-	.	transcript_id "DNTX_00020123";transcript_type "protein_coding";transcript_biotype "protein_coding";exon_number "11";gene_id "XLOC_002265";gene_name "TTC39A";class_code "c";oId "Cornea_Fetal.Tissue_00013909";is.last "FALSE";is.first "FALSE";is.singleExon "FALSE"
chr1	transdecoder	exon	51302357	51302416	.	-	.	transcript_id "DNTX_00020123";transcript_type "protein_coding";transcript_biotype "protein_coding";exon_number "10";gene_id "XLOC_002265";gene_name "TTC39A";class_code "c";oId "Cornea_Fetal.Tissue_00013909";is.last "FALSE";is.first "FALSE";is.singleExon "FALSE"
chr1	transdecoder	exon	51302506	51302573	.	-	.	transcript_id "DNTX_00020123";transcript_type "protein_coding";transcript_biotype "protein_coding";exon_number "9";gene_id "XLOC_002265";gene_name "TTC39A";class_code "c";oId "Cornea_Fetal.Tissue_00013909";is.last "FALSE";is.first "FALSE";is.singleExon "FALSE"
chr1	transdecoder	exon	51303084	51303192	.	-	.	transcript_id "DNTX_00020123";transcript_type "protein_coding";transcript_biotype "protein_coding";exon_number "8";gene_id "XLOC_002265";gene_name "TTC39A";class_code "c";oId "Cornea_Fetal.Tissue_00013909";is.last "FALSE";is.first "FALSE";is.singleExon "FALSE"
chr1	transdecoder	exon	51305081	51305146	.	-	.	transcript_id "DNTX_00020123";transcript_type "protein_coding";transcript_biotype "protein_coding";exon_number "7";gene_id "XLOC_002265";gene_name "TTC39A";class_code "c";oId "Cornea_Fetal.Tissue_00013909";is.last "FALSE";is.first "FALSE";is.singleExon "FALSE"
chr1	transdecoder	exon	51305977	51306076	.	-	.	transcript_id "DNTX_00020123";transcript_type "protein_coding";transcript_biotype "protein_coding";exon_number "6";gene_id "XLOC_002265";gene_name "TTC39A";class_code "c";oId "Cornea_Fetal.Tissue_00013909";is.last "FALSE";is.first "FALSE";is.singleExon "FALSE"
chr1	transdecoder	exon	51309261	51309325	.	-	.	transcript_id "DNTX_00020123";transcript_type "protein_coding";transcript_biotype "protein_coding";exon_number "5";gene_id "XLOC_002265";gene_name "TTC39A";class_code "c";oId "Cornea_Fetal.Tissue_00013909";is.last "FALSE";is.first "FALSE";is.singleExon "FALSE"
chr1	transdecoder	exon	51311254	51311321	.	-	.	transcript_id "DNTX_00020123";transcript_type "protein_coding";transcript_biotype "protein_coding";exon_number "4";gene_id "XLOC_002265";gene_name "TTC39A";class_code "c";oId "Cornea_Fetal.Tissue_00013909";is.last "FALSE";is.first "FALSE";is.singleExon "FALSE"
chr1	transdecoder	exon	51312119	51312195	.	-	.	transcript_id "DNTX_00020123";transcript_type "protein_coding";transcript_biotype "protein_coding";exon_number "3";gene_id "XLOC_002265";gene_name "TTC39A";class_code "c";oId "Cornea_Fetal.Tissue_00013909";is.last "FALSE";is.first "FALSE";is.singleExon "FALSE"
chr1	transdecoder	exon	51312812	51312943	.	-	.	transcript_id "DNTX_00020123";transcript_type "protein_coding";transcript_biotype "protein_coding";exon_number "2";gene_id "XLOC_002265";gene_name "TTC39A";class_code "c";oId "Cornea_Fetal.Tissue_00013909";is.last "FALSE";is.first "FALSE";is.singleExon "FALSE"
chr1	transdecoder	exon	51321721	51321809	.	-	.	transcript_id "DNTX_00020123";transcript_type "protein_coding";transcript_biotype "protein_coding";exon_number "1";gene_id "XLOC_002265";gene_name "TTC39A";class_code "c";oId "Cornea_Fetal.Tissue_00013909";is.last "FALSE";novel_exon_id "nvl_exon8887";novel_exon_type "A3SS";is.first "TRUE";is.singleExon "FALSE"
chr1	transdecoder	five_prime_UTR	51321786	51321809	.	-	.	transcript_id "DNTX_00020123";transcript_type "protein_coding";transcript_biotype "protein_coding";gene_id "XLOC_002265";gene_name "TTC39A";class_code "c";oId "Cornea_Fetal.Tissue_00013909";is.last "FALSE";is.first "FALSE";is.singleExon "FALSE"
chr1	transdecoder	start_codon	51321783	51321785	.	-	1	transcript_id "DNTX_00020123";transcript_type "protein_coding";transcript_biotype "protein_coding";gene_id "XLOC_002265";gene_name "TTC39A";class_code "c";oId "Cornea_Fetal.Tissue_00013909";is.last "FALSE";is.first "FALSE";is.singleExon "FALSE"
chr1	transdecoder	CDS	51288160	51288280	.	-	1	transcript_id "DNTX_00020123";transcript_type "protein_coding";transcript_biotype "protein_coding";gene_id "XLOC_002265";gene_name "TTC39A";class_code "c";oId "Cornea_Fetal.Tissue_00013909";is.last "FALSE";is.first "FALSE";is.singleExon "FALSE"
chr1	transdecoder	CDS	51288839	51288955	.	-	1	transcript_id "DNTX_00020123";transcript_type "protein_coding";transcript_biotype "protein_coding";gene_id "XLOC_002265";gene_name "TTC39A";class_code "c";oId "Cornea_Fetal.Tissue_00013909";is.last "FALSE";is.first "FALSE";is.singleExon "FALSE"
chr1	transdecoder	CDS	51290005	51290119	.	-	2	transcript_id "DNTX_00020123";transcript_type "protein_coding";transcript_biotype "protein_coding";gene_id "XLOC_002265";gene_name "TTC39A";class_code "c";oId "Cornea_Fetal.Tissue_00013909";is.last "FALSE";is.first "FALSE";is.singleExon "FALSE"
chr1	transdecoder	CDS	51290514	51290625	.	-	0	transcript_id "DNTX_00020123";transcript_type "protein_coding";transcript_biotype "protein_coding";gene_id "XLOC_002265";gene_name "TTC39A";class_code "c";oId "Cornea_Fetal.Tissue_00013909";is.last "FALSE";is.first "FALSE";is.singleExon "FALSE"
chr1	transdecoder	CDS	51294391	51294511	.	-	1	transcript_id "DNTX_00020123";transcript_type "protein_coding";transcript_biotype "protein_coding";gene_id "XLOC_002265";gene_name "TTC39A";class_code "c";oId "Cornea_Fetal.Tissue_00013909";is.last "FALSE";is.first "FALSE";is.singleExon "FALSE"
chr1	transdecoder	CDS	51296079	51296170	.	-	0	transcript_id "DNTX_00020123";transcript_type "protein_coding";transcript_biotype "protein_coding";gene_id "XLOC_002265";gene_name "TTC39A";class_code "c";oId "Cornea_Fetal.Tissue_00013909";is.last "FALSE";is.first "FALSE";is.singleExon "FALSE"
chr1	transdecoder	CDS	51301572	51301733	.	-	0	transcript_id "DNTX_00020123";transcript_type "protein_coding";transcript_biotype "protein_coding";gene_id "XLOC_002265";gene_name "TTC39A";class_code "c";oId "Cornea_Fetal.Tissue_00013909";is.last "FALSE";is.first "FALSE";is.singleExon "FALSE"
chr1	transdecoder	CDS	51302357	51302416	.	-	0	transcript_id "DNTX_00020123";transcript_type "protein_coding";transcript_biotype "protein_coding";gene_id "XLOC_002265";gene_name "TTC39A";class_code "c";oId "Cornea_Fetal.Tissue_00013909";is.last "FALSE";is.first "FALSE";is.singleExon "FALSE"
chr1	transdecoder	CDS	51302506	51302573	.	-	2	transcript_id "DNTX_00020123";transcript_type "protein_coding";transcript_biotype "protein_coding";gene_id "XLOC_002265";gene_name "TTC39A";class_code "c";oId "Cornea_Fetal.Tissue_00013909";is.last "FALSE";is.first "FALSE";is.singleExon "FALSE"
chr1	transdecoder	CDS	51303084	51303192	.	-	0	transcript_id "DNTX_00020123";transcript_type "protein_coding";transcript_biotype "protein_coding";gene_id "XLOC_002265";gene_name "TTC39A";class_code "c";oId "Cornea_Fetal.Tissue_00013909";is.last "FALSE";is.first "FALSE";is.singleExon "FALSE"
chr1	transdecoder	CDS	51305081	51305146	.	-	0	transcript_id "DNTX_00020123";transcript_type "protein_coding";transcript_biotype "protein_coding";gene_id "XLOC_002265";gene_name "TTC39A";class_code "c";oId "Cornea_Fetal.Tissue_00013909";is.last "FALSE";is.first "FALSE";is.singleExon "FALSE"
chr1	transdecoder	CDS	51305977	51306076	.	-	1	transcript_id "DNTX_00020123";transcript_type "protein_coding";transcript_biotype "protein_coding";gene_id "XLOC_002265";gene_name "TTC39A";class_code "c";oId "Cornea_Fetal.Tissue_00013909";is.last "FALSE";is.first "FALSE";is.singleExon "FALSE"
chr1	transdecoder	CDS	51309261	51309325	.	-	0	transcript_id "DNTX_00020123";transcript_type "protein_coding";transcript_biotype "protein_coding";gene_id "XLOC_002265";gene_name "TTC39A";class_code "c";oId "Cornea_Fetal.Tissue_00013909";is.last "FALSE";is.first "FALSE";is.singleExon "FALSE"
chr1	transdecoder	CDS	51311254	51311321	.	-	2	transcript_id "DNTX_00020123";transcript_type "protein_coding";transcript_biotype "protein_coding";gene_id "XLOC_002265";gene_name "TTC39A";class_code "c";oId "Cornea_Fetal.Tissue_00013909";is.last "FALSE";is.first "FALSE";is.singleExon "FALSE"
chr1	transdecoder	CDS	51312119	51312195	.	-	1	transcript_id "DNTX_00020123";transcript_type "protein_coding";transcript_biotype "protein_coding";gene_id "XLOC_002265";gene_name "TTC39A";class_code "c";oId "Cornea_Fetal.Tissue_00013909";is.last "FALSE";is.first "FALSE";is.singleExon "FALSE"
chr1	transdecoder	CDS	51312812	51312943	.	-	1	transcript_id "DNTX_00020123";transcript_type "protein_coding";transcript_biotype "protein_coding";gene_id "XLOC_002265";gene_name "TTC39A";class_code "c";oId "Cornea_Fetal.Tissue_00013909";is.last "FALSE";is.first "FALSE";is.singleExon "FALSE"
chr1	transdecoder	CDS	51321721	51321785	.	-	0	transcript_id "DNTX_00020123";transcript_type "protein_coding";transcript_biotype "protein_coding";gene_id "XLOC_002265";gene_name "TTC39A";class_code "c";oId "Cornea_Fetal.Tissue_00013909";is.last "FALSE";is.first "FALSE";is.singleExon "FALSE"
chr1	transdecoder	stop_codon	51288157	51288159	.	-	1	transcript_id "DNTX_00020123";transcript_type "protein_coding";transcript_biotype "protein_coding";gene_id "XLOC_002265";gene_name "TTC39A";class_code "c";oId "Cornea_Fetal.Tissue_00013909";is.last "FALSE";is.first "FALSE";is.singleExon "FALSE"
chr1	transdecoder	three_prime_UTR	51287316	51288156	.	-	.	transcript_id "DNTX_00020123";transcript_type "protein_coding";transcript_biotype "protein_coding";gene_id "XLOC_002265";gene_name "TTC39A";class_code "c";oId "Cornea_Fetal.Tissue_00013909";is.last "FALSE";is.first "FALSE";is.singleExon "FALSE"
chr1	transdecoder	transcript	51287812	51330173	.	-	.	transcript_id "DNTX_00011220";transcript_type "protein_coding";transcript_biotype "protein_coding";gene_id "XLOC_002265";gene_name "TTC39A";class_code "=";oId "Lung_00012169";is.last "FALSE";is.first "FALSE";is.singleExon "FALSE"
chr1	transdecoder	exon	51287812	51288280	.	-	.	transcript_id "DNTX_00011220";transcript_type "protein_coding";transcript_biotype "protein_coding";exon_number "18";gene_id "XLOC_002265";gene_name "TTC39A";class_code "=";oId "Lung_00012169";is.last "TRUE";is.first "FALSE";is.singleExon "FALSE"
chr1	transdecoder	exon	51288839	51288955	.	-	.	transcript_id "DNTX_00011220";transcript_type "protein_coding";transcript_biotype "protein_coding";exon_number "17";gene_id "XLOC_002265";gene_name "TTC39A";class_code "=";oId "Lung_00012169";is.last "FALSE";is.first "FALSE";is.singleExon "FALSE"
chr1	transdecoder	exon	51290005	51290119	.	-	.	transcript_id "DNTX_00011220";transcript_type "protein_coding";transcript_biotype "protein_coding";exon_number "16";gene_id "XLOC_002265";gene_name "TTC39A";class_code "=";oId "Lung_00012169";is.last "FALSE";is.first "FALSE";is.singleExon "FALSE"
chr1	transdecoder	exon	51290514	51290625	.	-	.	transcript_id "DNTX_00011220";transcript_type "protein_coding";transcript_biotype "protein_coding";exon_number "15";gene_id "XLOC_002265";gene_name "TTC39A";class_code "=";oId "Lung_00012169";is.last "FALSE";is.first "FALSE";is.singleExon "FALSE"
chr1	transdecoder	exon	51294391	51294511	.	-	.	transcript_id "DNTX_00011220";transcript_type "protein_coding";transcript_biotype "protein_coding";exon_number "14";gene_id "XLOC_002265";gene_name "TTC39A";class_code "=";oId "Lung_00012169";is.last "FALSE";is.first "FALSE";is.singleExon "FALSE"
chr1	transdecoder	exon	51296079	51296170	.	-	.	transcript_id "DNTX_00011220";transcript_type "protein_coding";transcript_biotype "protein_coding";exon_number "13";gene_id "XLOC_002265";gene_name "TTC39A";class_code "=";oId "Lung_00012169";is.last "FALSE";is.first "FALSE";is.singleExon "FALSE"
chr1	transdecoder	exon	51301572	51301733	.	-	.	transcript_id "DNTX_00011220";transcript_type "protein_coding";transcript_biotype "protein_coding";exon_number "12";gene_id "XLOC_002265";gene_name "TTC39A";class_code "=";oId "Lung_00012169";is.last "FALSE";is.first "FALSE";is.singleExon "FALSE"
chr1	transdecoder	exon	51302357	51302416	.	-	.	transcript_id "DNTX_00011220";transcript_type "protein_coding";transcript_biotype "protein_coding";exon_number "11";gene_id "XLOC_002265";gene_name "TTC39A";class_code "=";oId "Lung_00012169";is.last "FALSE";is.first "FALSE";is.singleExon "FALSE"
chr1	transdecoder	exon	51302506	51302573	.	-	.	transcript_id "DNTX_00011220";transcript_type "protein_coding";transcript_biotype "protein_coding";exon_number "10";gene_id "XLOC_002265";gene_name "TTC39A";class_code "=";oId "Lung_00012169";is.last "FALSE";is.first "FALSE";is.singleExon "FALSE"
chr1	transdecoder	exon	51303084	51303192	.	-	.	transcript_id "DNTX_00011220";transcript_type "protein_coding";transcript_biotype "protein_coding";exon_number "9";gene_id "XLOC_002265";gene_name "TTC39A";class_code "=";oId "Lung_00012169";is.last "FALSE";is.first "FALSE";is.singleExon "FALSE"
chr1	transdecoder	exon	51305081	51305146	.	-	.	transcript_id "DNTX_00011220";transcript_type "protein_coding";transcript_biotype "protein_coding";exon_number "8";gene_id "XLOC_002265";gene_name "TTC39A";class_code "=";oId "Lung_00012169";is.last "FALSE";is.first "FALSE";is.singleExon "FALSE"
chr1	transdecoder	exon	51305977	51306076	.	-	.	transcript_id "DNTX_00011220";transcript_type "protein_coding";transcript_biotype "protein_coding";exon_number "7";gene_id "XLOC_002265";gene_name "TTC39A";class_code "=";oId "Lung_00012169";is.last "FALSE";is.first "FALSE";is.singleExon "FALSE"
chr1	transdecoder	exon	51309261	51309325	.	-	.	transcript_id "DNTX_00011220";transcript_type "protein_coding";transcript_biotype "protein_coding";exon_number "6";gene_id "XLOC_002265";gene_name "TTC39A";class_code "=";oId "Lung_00012169";is.last "FALSE";is.first "FALSE";is.singleExon "FALSE"
chr1	transdecoder	exon	51311254	51311321	.	-	.	transcript_id "DNTX_00011220";transcript_type "protein_coding";transcript_biotype "protein_coding";exon_number "5";gene_id "XLOC_002265";gene_name "TTC39A";class_code "=";oId "Lung_00012169";is.last "FALSE";is.first "FALSE";is.singleExon "FALSE"
chr1	transdecoder	exon	51312119	51312195	.	-	.	transcript_id "DNTX_00011220";transcript_type "protein_coding";transcript_biotype "protein_coding";exon_number "4";gene_id "XLOC_002265";gene_name "TTC39A";class_code "=";oId "Lung_00012169";is.last "FALSE";is.first "FALSE";is.singleExon "FALSE"
chr1	transdecoder	exon	51312812	51312943	.	-	.	transcript_id "DNTX_00011220";transcript_type "protein_coding";transcript_biotype "protein_coding";exon_number "3";gene_id "XLOC_002265";gene_name "TTC39A";class_code "=";oId "Lung_00012169";is.last "FALSE";is.first "FALSE";is.singleExon "FALSE"
chr1	transdecoder	exon	51321721	51321825	.	-	.	transcript_id "DNTX_00011220";transcript_type "protein_coding";transcript_biotype "protein_coding";exon_number "2";gene_id "XLOC_002265";gene_name "TTC39A";class_code "=";oId "Lung_00012169";is.last "FALSE";is.first "FALSE";is.singleExon "FALSE"
chr1	transdecoder	exon	51330039	51330173	.	-	.	transcript_id "DNTX_00011220";transcript_type "protein_coding";transcript_biotype "protein_coding";exon_number "1";gene_id "XLOC_002265";gene_name "TTC39A";class_code "=";oId "Lung_00012169";is.last "FALSE";is.first "TRUE";is.singleExon "FALSE"
chr1	transdecoder	five_prime_UTR	51321786	51321825	.	-	.	transcript_id "DNTX_00011220";transcript_type "protein_coding";transcript_biotype "protein_coding";gene_id "XLOC_002265";gene_name "TTC39A";class_code "=";oId "Lung_00012169";is.last "FALSE";is.first "FALSE";is.singleExon "FALSE"
chr1	transdecoder	five_prime_UTR	51330039	51330173	.	-	.	transcript_id "DNTX_00011220";transcript_type "protein_coding";transcript_biotype "protein_coding";gene_id "XLOC_002265";gene_name "TTC39A";class_code "=";oId "Lung_00012169";is.last "FALSE";is.first "TRUE";is.singleExon "FALSE"
chr1	transdecoder	start_codon	51321783	51321785	.	-	1	transcript_id "DNTX_00011220";transcript_type "protein_coding";transcript_biotype "protein_coding";gene_id "XLOC_002265";gene_name "TTC39A";class_code "=";oId "Lung_00012169";is.last "FALSE";is.first "FALSE";is.singleExon "FALSE"
chr1	transdecoder	CDS	51288160	51288280	.	-	1	transcript_id "DNTX_00011220";transcript_type "protein_coding";transcript_biotype "protein_coding";gene_id "XLOC_002265";gene_name "TTC39A";class_code "=";oId "Lung_00012169";is.last "FALSE";is.first "FALSE";is.singleExon "FALSE"
chr1	transdecoder	CDS	51288839	51288955	.	-	1	transcript_id "DNTX_00011220";transcript_type "protein_coding";transcript_biotype "protein_coding";gene_id "XLOC_002265";gene_name "TTC39A";class_code "=";oId "Lung_00012169";is.last "FALSE";is.first "FALSE";is.singleExon "FALSE"
chr1	transdecoder	CDS	51290005	51290119	.	-	2	transcript_id "DNTX_00011220";transcript_type "protein_coding";transcript_biotype "protein_coding";gene_id "XLOC_002265";gene_name "TTC39A";class_code "=";oId "Lung_00012169";is.last "FALSE";is.first "FALSE";is.singleExon "FALSE"
chr1	transdecoder	CDS	51290514	51290625	.	-	0	transcript_id "DNTX_00011220";transcript_type "protein_coding";transcript_biotype "protein_coding";gene_id "XLOC_002265";gene_name "TTC39A";class_code "=";oId "Lung_00012169";is.last "FALSE";is.first "FALSE";is.singleExon "FALSE"
chr1	transdecoder	CDS	51294391	51294511	.	-	1	transcript_id "DNTX_00011220";transcript_type "protein_coding";transcript_biotype "protein_coding";gene_id "XLOC_002265";gene_name "TTC39A";class_code "=";oId "Lung_00012169";is.last "FALSE";is.first "FALSE";is.singleExon "FALSE"
chr1	transdecoder	CDS	51296079	51296170	.	-	0	transcript_id "DNTX_00011220";transcript_type "protein_coding";transcript_biotype "protein_coding";gene_id "XLOC_002265";gene_name "TTC39A";class_code "=";oId "Lung_00012169";is.last "FALSE";is.first "FALSE";is.singleExon "FALSE"
chr1	transdecoder	CDS	51301572	51301733	.	-	0	transcript_id "DNTX_00011220";transcript_type "protein_coding";transcript_biotype "protein_coding";gene_id "XLOC_002265";gene_name "TTC39A";class_code "=";oId "Lung_00012169";is.last "FALSE";is.first "FALSE";is.singleExon "FALSE"
chr1	transdecoder	CDS	51302357	51302416	.	-	0	transcript_id "DNTX_00011220";transcript_type "protein_coding";transcript_biotype "protein_coding";gene_id "XLOC_002265";gene_name "TTC39A";class_code "=";oId "Lung_00012169";is.last "FALSE";is.first "FALSE";is.singleExon "FALSE"
chr1	transdecoder	CDS	51302506	51302573	.	-	2	transcript_id "DNTX_00011220";transcript_type "protein_coding";transcript_biotype "protein_coding";gene_id "XLOC_002265";gene_name "TTC39A";class_code "=";oId "Lung_00012169";is.last "FALSE";is.first "FALSE";is.singleExon "FALSE"
chr1	transdecoder	CDS	51303084	51303192	.	-	0	transcript_id "DNTX_00011220";transcript_type "protein_coding";transcript_biotype "protein_coding";gene_id "XLOC_002265";gene_name "TTC39A";class_code "=";oId "Lung_00012169";is.last "FALSE";is.first "FALSE";is.singleExon "FALSE"
chr1	transdecoder	CDS	51305081	51305146	.	-	0	transcript_id "DNTX_00011220";transcript_type "protein_coding";transcript_biotype "protein_coding";gene_id "XLOC_002265";gene_name "TTC39A";class_code "=";oId "Lung_00012169";is.last "FALSE";is.first "FALSE";is.singleExon "FALSE"
chr1	transdecoder	CDS	51305977	51306076	.	-	1	transcript_id "DNTX_00011220";transcript_type "protein_coding";transcript_biotype "protein_coding";gene_id "XLOC_002265";gene_name "TTC39A";class_code "=";oId "Lung_00012169";is.last "FALSE";is.first "FALSE";is.singleExon "FALSE"
chr1	transdecoder	CDS	51309261	51309325	.	-	0	transcript_id "DNTX_00011220";transcript_type "protein_coding";transcript_biotype "protein_coding";gene_id "XLOC_002265";gene_name "TTC39A";class_code "=";oId "Lung_00012169";is.last "FALSE";is.first "FALSE";is.singleExon "FALSE"
chr1	transdecoder	CDS	51311254	51311321	.	-	2	transcript_id "DNTX_00011220";transcript_type "protein_coding";transcript_biotype "protein_coding";gene_id "XLOC_002265";gene_name "TTC39A";class_code "=";oId "Lung_00012169";is.last "FALSE";is.first "FALSE";is.singleExon "FALSE"
chr1	transdecoder	CDS	51312119	51312195	.	-	1	transcript_id "DNTX_00011220";transcript_type "protein_coding";transcript_biotype "protein_coding";gene_id "XLOC_002265";gene_name "TTC39A";class_code "=";oId "Lung_00012169";is.last "FALSE";is.first "FALSE";is.singleExon "FALSE"
chr1	transdecoder	CDS	51312812	51312943	.	-	1	transcript_id "DNTX_00011220";transcript_type "protein_coding";transcript_biotype "protein_coding";gene_id "XLOC_002265";gene_name "TTC39A";class_code "=";oId "Lung_00012169";is.last "FALSE";is.first "FALSE";is.singleExon "FALSE"
chr1	transdecoder	CDS	51321721	51321785	.	-	0	transcript_id "DNTX_00011220";transcript_type "protein_coding";transcript_biotype "protein_coding";gene_id "XLOC_002265";gene_name "TTC39A";class_code "=";oId "Lung_00012169";is.last "FALSE";is.first "FALSE";is.singleExon "FALSE"
chr1	transdecoder	stop_codon	51288157	51288159	.	-	1	transcript_id "DNTX_00011220";transcript_type "protein_coding";transcript_biotype "protein_coding";gene_id "XLOC_002265";gene_name "TTC39A";class_code "=";oId "Lung_00012169";is.last "FALSE";is.first "FALSE";is.singleExon "FALSE"
chr1	transdecoder	three_prime_UTR	51287812	51288156	.	-	.	transcript_id "DNTX_00011220";transcript_type "protein_coding";transcript_biotype "protein_coding";gene_id "XLOC_002265";gene_name "TTC39A";class_code "=";oId "Lung_00012169";is.last "FALSE";is.first "FALSE";is.singleExon "FALSE"
chr1	StringTie	transcript	51288245	51302395	.	-	.	transcript_id "DNTX_00020124";transcript_type "noncoding";transcript_biotype "noncoding";gene_id "XLOC_002265";gene_name "TTC39A";class_code "c";oId "Cornea_Fetal.Tissue_00014936";is.last "FALSE";is.first "FALSE";is.singleExon "FALSE"
chr1	StringTie	exon	51288245	51288280	.	-	.	transcript_id "DNTX_00020124";transcript_type "noncoding";transcript_biotype "noncoding";exon_number "8";gene_id "XLOC_002265";gene_name "TTC39A";class_code "c";oId "Cornea_Fetal.Tissue_00014936";is.last "TRUE";novel_exon_id "nvl_exon8888";novel_exon_type "A5SS";is.first "FALSE";is.singleExon "FALSE"
chr1	StringTie	exon	51288839	51288955	.	-	.	transcript_id "DNTX_00020124";transcript_type "noncoding";transcript_biotype "noncoding";exon_number "7";gene_id "XLOC_002265";gene_name "TTC39A";class_code "c";oId "Cornea_Fetal.Tissue_00014936";is.last "FALSE";is.first "FALSE";is.singleExon "FALSE"
chr1	StringTie	exon	51290005	51290119	.	-	.	transcript_id "DNTX_00020124";transcript_type "noncoding";transcript_biotype "noncoding";exon_number "6";gene_id "XLOC_002265";gene_name "TTC39A";class_code "c";oId "Cornea_Fetal.Tissue_00014936";is.last "FALSE";is.first "FALSE";is.singleExon "FALSE"
chr1	StringTie	exon	51290514	51290625	.	-	.	transcript_id "DNTX_00020124";transcript_type "noncoding";transcript_biotype "noncoding";exon_number "5";gene_id "XLOC_002265";gene_name "TTC39A";class_code "c";oId "Cornea_Fetal.Tissue_00014936";is.last "FALSE";is.first "FALSE";is.singleExon "FALSE"
chr1	StringTie	exon	51294391	51294511	.	-	.	transcript_id "DNTX_00020124";transcript_type "noncoding";transcript_biotype "noncoding";exon_number "4";gene_id "XLOC_002265";gene_name "TTC39A";class_code "c";oId "Cornea_Fetal.Tissue_00014936";is.last "FALSE";is.first "FALSE";is.singleExon "FALSE"
chr1	StringTie	exon	51296079	51296170	.	-	.	transcript_id "DNTX_00020124";transcript_type "noncoding";transcript_biotype "noncoding";exon_number "3";gene_id "XLOC_002265";gene_name "TTC39A";class_code "c";oId "Cornea_Fetal.Tissue_00014936";is.last "FALSE";is.first "FALSE";is.singleExon "FALSE"
chr1	StringTie	exon	51301572	51301733	.	-	.	transcript_id "DNTX_00020124";transcript_type "noncoding";transcript_biotype "noncoding";exon_number "2";gene_id "XLOC_002265";gene_name "TTC39A";class_code "c";oId "Cornea_Fetal.Tissue_00014936";is.last "FALSE";is.first "FALSE";is.singleExon "FALSE"
chr1	StringTie	exon	51302357	51302395	.	-	.	transcript_id "DNTX_00020124";transcript_type "noncoding";transcript_biotype "noncoding";exon_number "1";gene_id "XLOC_002265";gene_name "TTC39A";class_code "c";oId "Cornea_Fetal.Tissue_00014936";is.last "FALSE";novel_exon_id "nvl_exon8889";novel_exon_type "A3SS";is.first "TRUE";is.singleExon "FALSE"
chr1	StringTie	transcript	51302357	51330564	.	-	.	transcript_id "DNTX_00008461";transcript_type "noncoding";transcript_biotype "noncoding";gene_id "XLOC_002265";gene_name "TTC39A";class_code "=";oId "Retina_Adult.Tissue_00009232";is.last "FALSE";is.first "FALSE";is.singleExon "FALSE"
chr1	StringTie	exon	51302357	51302416	.	-	.	transcript_id "DNTX_00008461";transcript_type "noncoding";transcript_biotype "noncoding";exon_number "11";gene_id "XLOC_002265";gene_name "TTC39A";class_code "=";oId "Retina_Adult.Tissue_00009232";is.last "TRUE";is.first "FALSE";is.singleExon "FALSE"
chr1	StringTie	exon	51302506	51302573	.	-	.	transcript_id "DNTX_00008461";transcript_type "noncoding";transcript_biotype "noncoding";exon_number "10";gene_id "XLOC_002265";gene_name "TTC39A";class_code "=";oId "Retina_Adult.Tissue_00009232";is.last "FALSE";is.first "FALSE";is.singleExon "FALSE"
chr1	StringTie	exon	51303084	51303192	.	-	.	transcript_id "DNTX_00008461";transcript_type "noncoding";transcript_biotype "noncoding";exon_number "9";gene_id "XLOC_002265";gene_name "TTC39A";class_code "=";oId "Retina_Adult.Tissue_00009232";is.last "FALSE";is.first "FALSE";is.singleExon "FALSE"
chr1	StringTie	exon	51305081	51305146	.	-	.	transcript_id "DNTX_00008461";transcript_type "noncoding";transcript_biotype "noncoding";exon_number "8";gene_id "XLOC_002265";gene_name "TTC39A";class_code "=";oId "Retina_Adult.Tissue_00009232";is.last "FALSE";is.first "FALSE";is.singleExon "FALSE"
chr1	StringTie	exon	51305977	51306076	.	-	.	transcript_id "DNTX_00008461";transcript_type "noncoding";transcript_biotype "noncoding";exon_number "7";gene_id "XLOC_002265";gene_name "TTC39A";class_code "=";oId "Retina_Adult.Tissue_00009232";is.last "FALSE";is.first "FALSE";is.singleExon "FALSE"
chr1	StringTie	exon	51309261	51309325	.	-	.	transcript_id "DNTX_00008461";transcript_type "noncoding";transcript_biotype "noncoding";exon_number "6";gene_id "XLOC_002265";gene_name "TTC39A";class_code "=";oId "Retina_Adult.Tissue_00009232";is.last "FALSE";is.first "FALSE";is.singleExon "FALSE"
chr1	StringTie	exon	51311254	51311321	.	-	.	transcript_id "DNTX_00008461";transcript_type "noncoding";transcript_biotype "noncoding";exon_number "5";gene_id "XLOC_002265";gene_name "TTC39A";class_code "=";oId "Retina_Adult.Tissue_00009232";is.last "FALSE";is.first "FALSE";is.singleExon "FALSE"
chr1	StringTie	exon	51312119	51312195	.	-	.	transcript_id "DNTX_00008461";transcript_type "noncoding";transcript_biotype "noncoding";exon_number "4";gene_id "XLOC_002265";gene_name "TTC39A";class_code "=";oId "Retina_Adult.Tissue_00009232";is.last "FALSE";is.first "FALSE";is.singleExon "FALSE"
chr1	StringTie	exon	51312812	51312943	.	-	.	transcript_id "DNTX_00008461";transcript_type "noncoding";transcript_biotype "noncoding";exon_number "3";gene_id "XLOC_002265";gene_name "TTC39A";class_code "=";oId "Retina_Adult.Tissue_00009232";is.last "FALSE";is.first "FALSE";is.singleExon "FALSE"
chr1	StringTie	exon	51321721	51321825	.	-	.	transcript_id "DNTX_00008461";transcript_type "noncoding";transcript_biotype "noncoding";exon_number "2";gene_id "XLOC_002265";gene_name "TTC39A";class_code "=";oId "Retina_Adult.Tissue_00009232";is.last "FALSE";is.first "FALSE";is.singleExon "FALSE"
chr1	StringTie	exon	51330437	51330564	.	-	.	transcript_id "DNTX_00008461";transcript_type "noncoding";transcript_biotype "noncoding";exon_number "1";gene_id "XLOC_002265";gene_name "TTC39A";class_code "=";oId "Retina_Adult.Tissue_00009232";is.last "FALSE";is.first "TRUE";is.singleExon "FALSE"
chr1	StringTie	gene	51329750	51331281	.	+	.	gene_id "XLOC_000636";gene_name "RP11-275F13.1";is.last "FALSE";is.first "FALSE";is.singleExon "FALSE"
chr1	StringTie	transcript	51329750	51331281	.	+	.	transcript_id "DNTX_00021608";transcript_type "noncoding";transcript_biotype "noncoding";gene_id "XLOC_000636";gene_name "RP11-275F13.1";class_code "=";oId "Breast-MammaryTissue_00002503";is.last "FALSE";is.first "FALSE";is.singleExon "FALSE"
chr1	StringTie	exon	51329750	51329809	.	+	.	transcript_id "DNTX_00021608";transcript_type "noncoding";transcript_biotype "noncoding";exon_number "1";gene_id "XLOC_000636";gene_name "RP11-275F13.1";class_code "=";oId "Breast-MammaryTissue_00002503";is.last "FALSE";is.first "TRUE";is.singleExon "FALSE"
chr1	StringTie	exon	51330130	51330213	.	+	.	transcript_id "DNTX_00021608";transcript_type "noncoding";transcript_biotype "noncoding";exon_number "2";gene_id "XLOC_000636";gene_name "RP11-275F13.1";class_code "=";oId "Breast-MammaryTissue_00002503";is.last "FALSE";is.first "FALSE";is.singleExon "FALSE"
chr1	StringTie	exon	51330872	51331281	.	+	.	transcript_id "DNTX_00021608";transcript_type "noncoding";transcript_biotype "noncoding";exon_number "3";gene_id "XLOC_000636";gene_name "RP11-275F13.1";class_code "=";oId "Breast-MammaryTissue_00002503";is.last "TRUE";is.first "FALSE";is.singleExon "FALSE"
chr1	transdecoder	gene	51354151	51519368	.	-	.	gene_id "XLOC_002266";gene_name "EPS15";is.last "FALSE";is.first "FALSE";is.singleExon "FALSE"
chr1	StringTie	transcript	51354151	51481290	.	-	.	transcript_id "DNTX_00023773";transcript_type "noncoding";transcript_biotype "noncoding";gene_id "XLOC_002266";gene_name "EPS15";class_code "c";oId "Artery-Aorta_00020172";is.last "FALSE";is.first "FALSE";is.singleExon "FALSE"
chr1	StringTie	exon	51354151	51356846	.	-	.	transcript_id "DNTX_00023773";transcript_type "noncoding";transcript_biotype "noncoding";exon_number "24";gene_id "XLOC_002266";gene_name "EPS15";class_code "c";oId "Artery-Aorta_00020172";is.last "TRUE";novel_exon_id "nvl_exon8890";novel_exon_type "A5SS";is.first "FALSE";is.singleExon "FALSE"
chr1	StringTie	exon	51361171	51361355	.	-	.	transcript_id "DNTX_00023773";transcript_type "noncoding";transcript_biotype "noncoding";exon_number "23";gene_id "XLOC_002266";gene_name "EPS15";class_code "c";oId "Artery-Aorta_00020172";is.last "FALSE";is.first "FALSE";is.singleExon "FALSE"
chr1	StringTie	exon	51363866	51364028	.	-	.	transcript_id "DNTX_00023773";transcript_type "noncoding";transcript_biotype "noncoding";exon_number "22";gene_id "XLOC_002266";gene_name "EPS15";class_code "c";oId "Artery-Aorta_00020172";is.last "FALSE";is.first "FALSE";is.singleExon "FALSE"
chr1	StringTie	exon	51365953	51366029	.	-	.	transcript_id "DNTX_00023773";transcript_type "noncoding";transcript_biotype "noncoding";exon_number "21";gene_id "XLOC_002266";gene_name "EPS15";class_code "c";oId "Artery-Aorta_00020172";is.last "FALSE";is.first "FALSE";is.singleExon "FALSE"
chr1	StringTie	exon	51394381	51394447	.	-	.	transcript_id "DNTX_00023773";transcript_type "noncoding";transcript_biotype "noncoding";exon_number "20";gene_id "XLOC_002266";gene_name "EPS15";class_code "c";oId "Artery-Aorta_00020172";is.last "FALSE";is.first "FALSE";is.singleExon "FALSE"
chr1	StringTie	exon	51399032	51399165	.	-	.	transcript_id "DNTX_00023773";transcript_type "noncoding";transcript_biotype "noncoding";exon_number "19";gene_id "XLOC_002266";gene_name "EPS15";class_code "c";oId "Artery-Aorta_00020172";is.last "FALSE";is.first "FALSE";is.singleExon "FALSE"
chr1	StringTie	exon	51400918	51400953	.	-	.	transcript_id "DNTX_00023773";transcript_type "noncoding";transcript_biotype "noncoding";exon_number "18";gene_id "XLOC_002266";gene_name "EPS15";class_code "c";oId "Artery-Aorta_00020172";is.last "FALSE";is.first "FALSE";is.singleExon "FALSE"
chr1	StringTie	exon	51402435	51402525	.	-	.	transcript_id "DNTX_00023773";transcript_type "noncoding";transcript_biotype "noncoding";exon_number "17";gene_id "XLOC_002266";gene_name "EPS15";class_code "c";oId "Artery-Aorta_00020172";is.last "FALSE";is.first "FALSE";is.singleExon "FALSE"
chr1	StringTie	exon	51403419	51403532	.	-	.	transcript_id "DNTX_00023773";transcript_type "noncoding";transcript_biotype "noncoding";exon_number "16";gene_id "XLOC_002266";gene_name "EPS15";class_code "c";oId "Artery-Aorta_00020172";is.last "FALSE";is.first "FALSE";is.singleExon "FALSE"
chr1	StringTie	exon	51405905	51406108	.	-	.	transcript_id "DNTX_00023773";transcript_type "noncoding";transcript_biotype "noncoding";exon_number "15";gene_id "XLOC_002266";gene_name "EPS15";class_code "c";oId "Artery-Aorta_00020172";is.last "FALSE";is.first "FALSE";is.singleExon "FALSE"
chr1	StringTie	exon	51408135	51408332	.	-	.	transcript_id "DNTX_00023773";transcript_type "noncoding";transcript_biotype "noncoding";exon_number "14";gene_id "XLOC_002266";gene_name "EPS15";class_code "c";oId "Artery-Aorta_00020172";is.last "FALSE";is.first "FALSE";is.singleExon "FALSE"
chr1	StringTie	exon	51409535	51409696	.	-	.	transcript_id "DNTX_00023773";transcript_type "noncoding";transcript_biotype "noncoding";exon_number "13";gene_id "XLOC_002266";gene_name "EPS15";class_code "c";oId "Artery-Aorta_00020172";is.last "FALSE";is.first "FALSE";is.singleExon "FALSE"
chr1	StringTie	exon	51421786	51421858	.	-	.	transcript_id "DNTX_00023773";transcript_type "noncoding";transcript_biotype "noncoding";exon_number "12";gene_id "XLOC_002266";gene_name "EPS15";class_code "c";oId "Artery-Aorta_00020172";is.last "FALSE";is.first "FALSE";is.singleExon "FALSE"
chr1	StringTie	exon	51440347	51440432	.	-	.	transcript_id "DNTX_00023773";transcript_type "noncoding";transcript_biotype "noncoding";exon_number "11";gene_id "XLOC_002266";gene_name "EPS15";class_code "c";oId "Artery-Aorta_00020172";is.last "FALSE";is.first "FALSE";is.singleExon "FALSE"
chr1	StringTie	exon	51444889	51445045	.	-	.	transcript_id "DNTX_00023773";transcript_type "noncoding";transcript_biotype "noncoding";exon_number "10";gene_id "XLOC_002266";gene_name "EPS15";class_code "c";oId "Artery-Aorta_00020172";is.last "FALSE";is.first "FALSE";is.singleExon "FALSE"
chr1	StringTie	exon	51446960	51447105	.	-	.	transcript_id "DNTX_00023773";transcript_type "noncoding";transcript_biotype "noncoding";exon_number "9";gene_id "XLOC_002266";gene_name "EPS15";class_code "c";oId "Artery-Aorta_00020172";is.last "FALSE";is.first "FALSE";is.singleExon "FALSE"
chr1	StringTie	exon	51448046	51448135	.	-	.	transcript_id "DNTX_00023773";transcript_type "noncoding";transcript_biotype "noncoding";exon_number "8";gene_id "XLOC_002266";gene_name "EPS15";class_code "c";oId "Artery-Aorta_00020172";is.last "FALSE";is.first "FALSE";is.singleExon "FALSE"
chr1	StringTie	exon	51461091	51461150	.	-	.	transcript_id "DNTX_00023773";transcript_type "noncoding";transcript_biotype "noncoding";exon_number "7";gene_id "XLOC_002266";gene_name "EPS15";class_code "c";oId "Artery-Aorta_00020172";is.last "FALSE";is.first "FALSE";is.singleExon "FALSE"
chr1	StringTie	exon	51463673	51463798	.	-	.	transcript_id "DNTX_00023773";transcript_type "noncoding";transcript_biotype "noncoding";exon_number "6";gene_id "XLOC_002266";gene_name "EPS15";class_code "c";oId "Artery-Aorta_00020172";is.last "FALSE";is.first "FALSE";is.singleExon "FALSE"
chr1	StringTie	exon	51465261	51465326	.	-	.	transcript_id "DNTX_00023773";transcript_type "noncoding";transcript_biotype "noncoding";exon_number "5";gene_id "XLOC_002266";gene_name "EPS15";class_code "c";oId "Artery-Aorta_00020172";is.last "FALSE";is.first "FALSE";is.singleExon "FALSE"
chr1	StringTie	exon	51468473	51468568	.	-	.	transcript_id "DNTX_00023773";transcript_type "noncoding";transcript_biotype "noncoding";exon_number "4";gene_id "XLOC_002266";gene_name "EPS15";class_code "c";oId "Artery-Aorta_00020172";is.last "FALSE";is.first "FALSE";is.singleExon "FALSE"
chr1	StringTie	exon	51471690	51471737	.	-	.	transcript_id "DNTX_00023773";transcript_type "noncoding";transcript_biotype "noncoding";exon_number "3";gene_id "XLOC_002266";gene_name "EPS15";class_code "c";oId "Artery-Aorta_00020172";is.last "FALSE";is.first "FALSE";is.singleExon "FALSE"
chr1	StringTie	exon	51472859	51472948	.	-	.	transcript_id "DNTX_00023773";transcript_type "noncoding";transcript_biotype "noncoding";exon_number "2";gene_id "XLOC_002266";gene_name "EPS15";class_code "c";oId "Artery-Aorta_00020172";is.last "FALSE";is.first "FALSE";is.singleExon "FALSE"
chr1	StringTie	exon	51481273	51481290	.	-	.	transcript_id "DNTX_00023773";transcript_type "noncoding";transcript_biotype "noncoding";exon_number "1";gene_id "XLOC_002266";gene_name "EPS15";class_code "c";oId "Artery-Aorta_00020172";is.last "FALSE";novel_exon_id "nvl_exon8891";novel_exon_type "A3SS";is.first "TRUE";is.singleExon "FALSE"
chr1	transdecoder	transcript	51354263	51422124	.	-	.	transcript_id "DNTX_00005172";transcript_type "protein_coding";transcript_biotype "protein_coding";gene_id "XLOC_002266";gene_name "EPS15";class_code "j";oId "Brain-Cortex_00007383";is.last "FALSE";is.first "FALSE";is.singleExon "FALSE"
chr1	transdecoder	exon	51354263	51356846	.	-	.	transcript_id "DNTX_00005172";transcript_type "protein_coding";transcript_biotype "protein_coding";exon_number "13";gene_id "XLOC_002266";gene_name "EPS15";class_code "j";oId "Brain-Cortex_00007383";is.last "TRUE";is.first "FALSE";is.singleExon "FALSE"
chr1	transdecoder	exon	51361171	51361355	.	-	.	transcript_id "DNTX_00005172";transcript_type "protein_coding";transcript_biotype "protein_coding";exon_number "12";gene_id "XLOC_002266";gene_name "EPS15";class_code "j";oId "Brain-Cortex_00007383";is.last "FALSE";is.first "FALSE";is.singleExon "FALSE"
chr1	transdecoder	exon	51363866	51364028	.	-	.	transcript_id "DNTX_00005172";transcript_type "protein_coding";transcript_biotype "protein_coding";exon_number "11";gene_id "XLOC_002266";gene_name "EPS15";class_code "j";oId "Brain-Cortex_00007383";is.last "FALSE";is.first "FALSE";is.singleExon "FALSE"
chr1	transdecoder	exon	51365953	51366029	.	-	.	transcript_id "DNTX_00005172";transcript_type "protein_coding";transcript_biotype "protein_coding";exon_number "10";gene_id "XLOC_002266";gene_name "EPS15";class_code "j";oId "Brain-Cortex_00007383";is.last "FALSE";is.first "FALSE";is.singleExon "FALSE"
chr1	transdecoder	exon	51394381	51394447	.	-	.	transcript_id "DNTX_00005172";transcript_type "protein_coding";transcript_biotype "protein_coding";exon_number "9";gene_id "XLOC_002266";gene_name "EPS15";class_code "j";oId "Brain-Cortex_00007383";is.last "FALSE";is.first "FALSE";is.singleExon "FALSE"
chr1	transdecoder	exon	51399032	51399165	.	-	.	transcript_id "DNTX_00005172";transcript_type "protein_coding";transcript_biotype "protein_coding";exon_number "8";gene_id "XLOC_002266";gene_name "EPS15";class_code "j";oId "Brain-Cortex_00007383";is.last "FALSE";is.first "FALSE";is.singleExon "FALSE"
chr1	transdecoder	exon	51400918	51400953	.	-	.	transcript_id "DNTX_00005172";transcript_type "protein_coding";transcript_biotype "protein_coding";exon_number "7";gene_id "XLOC_002266";gene_name "EPS15";class_code "j";oId "Brain-Cortex_00007383";is.last "FALSE";is.first "FALSE";is.singleExon "FALSE"
chr1	transdecoder	exon	51402435	51402525	.	-	.	transcript_id "DNTX_00005172";transcript_type "protein_coding";transcript_biotype "protein_coding";exon_number "6";gene_id "XLOC_002266";gene_name "EPS15";class_code "j";oId "Brain-Cortex_00007383";is.last "FALSE";is.first "FALSE";is.singleExon "FALSE"
chr1	transdecoder	exon	51403419	51403532	.	-	.	transcript_id "DNTX_00005172";transcript_type "protein_coding";transcript_biotype "protein_coding";exon_number "5";gene_id "XLOC_002266";gene_name "EPS15";class_code "j";oId "Brain-Cortex_00007383";is.last "FALSE";is.first "FALSE";is.singleExon "FALSE"
chr1	transdecoder	exon	51405905	51406108	.	-	.	transcript_id "DNTX_00005172";transcript_type "protein_coding";transcript_biotype "protein_coding";exon_number "4";gene_id "XLOC_002266";gene_name "EPS15";class_code "j";oId "Brain-Cortex_00007383";is.last "FALSE";is.first "FALSE";is.singleExon "FALSE"
chr1	transdecoder	exon	51408135	51408332	.	-	.	transcript_id "DNTX_00005172";transcript_type "protein_coding";transcript_biotype "protein_coding";exon_number "3";gene_id "XLOC_002266";gene_name "EPS15";class_code "j";oId "Brain-Cortex_00007383";is.last "FALSE";is.first "FALSE";is.singleExon "FALSE"
chr1	transdecoder	exon	51409535	51409696	.	-	.	transcript_id "DNTX_00005172";transcript_type "protein_coding";transcript_biotype "protein_coding";exon_number "2";gene_id "XLOC_002266";gene_name "EPS15";class_code "j";oId "Brain-Cortex_00007383";is.last "FALSE";is.first "FALSE";is.singleExon "FALSE"
chr1	transdecoder	exon	51421786	51422124	.	-	.	transcript_id "DNTX_00005172";transcript_type "protein_coding";transcript_biotype "protein_coding";exon_number "1";gene_id "XLOC_002266";gene_name "EPS15";class_code "j";oId "Brain-Cortex_00007383";is.last "FALSE";novel_exon_id "nvl_exon8892";novel_exon_type "A3SS";is.first "TRUE";is.singleExon "FALSE"
chr1	transdecoder	five_prime_UTR	51421957	51422124	.	-	.	transcript_id "DNTX_00005172";transcript_type "protein_coding";transcript_biotype "protein_coding";gene_id "XLOC_002266";gene_name "EPS15";class_code "j";oId "Brain-Cortex_00007383";is.last "FALSE";is.first "FALSE";is.singleExon "FALSE"
chr1	transdecoder	start_codon	51421954	51421956	.	-	0	transcript_id "DNTX_00005172";transcript_type "protein_coding";transcript_biotype "protein_coding";gene_id "XLOC_002266";gene_name "EPS15";class_code "j";oId "Brain-Cortex_00007383";is.last "FALSE";is.first "FALSE";is.singleExon "FALSE"
chr1	transdecoder	CDS	51356703	51356846	.	-	0	transcript_id "DNTX_00005172";transcript_type "protein_coding";transcript_biotype "protein_coding";gene_id "XLOC_002266";gene_name "EPS15";class_code "j";oId "Brain-Cortex_00007383";is.last "FALSE";is.first "FALSE";is.singleExon "FALSE"
chr1	transdecoder	CDS	51361171	51361355	.	-	2	transcript_id "DNTX_00005172";transcript_type "protein_coding";transcript_biotype "protein_coding";gene_id "XLOC_002266";gene_name "EPS15";class_code "j";oId "Brain-Cortex_00007383";is.last "FALSE";is.first "FALSE";is.singleExon "FALSE"
chr1	transdecoder	CDS	51363866	51364028	.	-	0	transcript_id "DNTX_00005172";transcript_type "protein_coding";transcript_biotype "protein_coding";gene_id "XLOC_002266";gene_name "EPS15";class_code "j";oId "Brain-Cortex_00007383";is.last "FALSE";is.first "FALSE";is.singleExon "FALSE"
chr1	transdecoder	CDS	51365953	51366029	.	-	2	transcript_id "DNTX_00005172";transcript_type "protein_coding";transcript_biotype "protein_coding";gene_id "XLOC_002266";gene_name "EPS15";class_code "j";oId "Brain-Cortex_00007383";is.last "FALSE";is.first "FALSE";is.singleExon "FALSE"
chr1	transdecoder	CDS	51394381	51394447	.	-	0	transcript_id "DNTX_00005172";transcript_type "protein_coding";transcript_biotype "protein_coding";gene_id "XLOC_002266";gene_name "EPS15";class_code "j";oId "Brain-Cortex_00007383";is.last "FALSE";is.first "FALSE";is.singleExon "FALSE"
chr1	transdecoder	CDS	51399032	51399165	.	-	2	transcript_id "DNTX_00005172";transcript_type "protein_coding";transcript_biotype "protein_coding";gene_id "XLOC_002266";gene_name "EPS15";class_code "j";oId "Brain-Cortex_00007383";is.last "FALSE";is.first "FALSE";is.singleExon "FALSE"
chr1	transdecoder	CDS	51400918	51400953	.	-	2	transcript_id "DNTX_00005172";transcript_type "protein_coding";transcript_biotype "protein_coding";gene_id "XLOC_002266";gene_name "EPS15";class_code "j";oId "Brain-Cortex_00007383";is.last "FALSE";is.first "FALSE";is.singleExon "FALSE"
chr1	transdecoder	CDS	51402435	51402525	.	-	0	transcript_id "DNTX_00005172";transcript_type "protein_coding";transcript_biotype "protein_coding";gene_id "XLOC_002266";gene_name "EPS15";class_code "j";oId "Brain-Cortex_00007383";is.last "FALSE";is.first "FALSE";is.singleExon "FALSE"
chr1	transdecoder	CDS	51403419	51403532	.	-	0	transcript_id "DNTX_00005172";transcript_type "protein_coding";transcript_biotype "protein_coding";gene_id "XLOC_002266";gene_name "EPS15";class_code "j";oId "Brain-Cortex_00007383";is.last "FALSE";is.first "FALSE";is.singleExon "FALSE"
chr1	transdecoder	CDS	51405905	51406108	.	-	0	transcript_id "DNTX_00005172";transcript_type "protein_coding";transcript_biotype "protein_coding";gene_id "XLOC_002266";gene_name "EPS15";class_code "j";oId "Brain-Cortex_00007383";is.last "FALSE";is.first "FALSE";is.singleExon "FALSE"
chr1	transdecoder	CDS	51408135	51408332	.	-	0	transcript_id "DNTX_00005172";transcript_type "protein_coding";transcript_biotype "protein_coding";gene_id "XLOC_002266";gene_name "EPS15";class_code "j";oId "Brain-Cortex_00007383";is.last "FALSE";is.first "FALSE";is.singleExon "FALSE"
chr1	transdecoder	CDS	51409535	51409696	.	-	0	transcript_id "DNTX_00005172";transcript_type "protein_coding";transcript_biotype "protein_coding";gene_id "XLOC_002266";gene_name "EPS15";class_code "j";oId "Brain-Cortex_00007383";is.last "FALSE";is.first "FALSE";is.singleExon "FALSE"
chr1	transdecoder	CDS	51421786	51421956	.	-	0	transcript_id "DNTX_00005172";transcript_type "protein_coding";transcript_biotype "protein_coding";gene_id "XLOC_002266";gene_name "EPS15";class_code "j";oId "Brain-Cortex_00007383";is.last "FALSE";is.first "FALSE";is.singleExon "FALSE"
chr1	transdecoder	stop_codon	51356700	51356702	.	-	0	transcript_id "DNTX_00005172";transcript_type "protein_coding";transcript_biotype "protein_coding";gene_id "XLOC_002266";gene_name "EPS15";class_code "j";oId "Brain-Cortex_00007383";is.last "FALSE";is.first "FALSE";is.singleExon "FALSE"
chr1	transdecoder	three_prime_UTR	51354263	51356699	.	-	.	transcript_id "DNTX_00005172";transcript_type "protein_coding";transcript_biotype "protein_coding";gene_id "XLOC_002266";gene_name "EPS15";class_code "j";oId "Brain-Cortex_00007383";is.last "FALSE";is.first "FALSE";is.singleExon "FALSE"
chr1	transdecoder	transcript	51354263	51519254	.	-	.	transcript_id "DNTX_00021426";transcript_type "protein_coding";transcript_biotype "protein_coding";gene_id "XLOC_002266";gene_name "EPS15";class_code "m";oId "Nerve-Tibial_00037617";is.last "FALSE";is.first "FALSE";is.singleExon "FALSE"
chr1	transdecoder	exon	51354263	51356846	.	-	.	transcript_id "DNTX_00021426";transcript_type "protein_coding";transcript_biotype "protein_coding";exon_number "24";gene_id "XLOC_002266";gene_name "EPS15";class_code "m";oId "Nerve-Tibial_00037617";is.last "TRUE";is.first "FALSE";is.singleExon "FALSE"
chr1	transdecoder	exon	51361171	51361355	.	-	.	transcript_id "DNTX_00021426";transcript_type "protein_coding";transcript_biotype "protein_coding";exon_number "23";gene_id "XLOC_002266";gene_name "EPS15";class_code "m";oId "Nerve-Tibial_00037617";is.last "FALSE";is.first "FALSE";is.singleExon "FALSE"
chr1	transdecoder	exon	51363866	51364028	.	-	.	transcript_id "DNTX_00021426";transcript_type "protein_coding";transcript_biotype "protein_coding";exon_number "22";gene_id "XLOC_002266";gene_name "EPS15";class_code "m";oId "Nerve-Tibial_00037617";is.last "FALSE";is.first "FALSE";is.singleExon "FALSE"
chr1	transdecoder	exon	51365953	51366029	.	-	.	transcript_id "DNTX_00021426";transcript_type "protein_coding";transcript_biotype "protein_coding";exon_number "21";gene_id "XLOC_002266";gene_name "EPS15";class_code "m";oId "Nerve-Tibial_00037617";is.last "FALSE";is.first "FALSE";is.singleExon "FALSE"
chr1	transdecoder	exon	51394381	51394447	.	-	.	transcript_id "DNTX_00021426";transcript_type "protein_coding";transcript_biotype "protein_coding";exon_number "20";gene_id "XLOC_002266";gene_name "EPS15";class_code "m";oId "Nerve-Tibial_00037617";is.last "FALSE";is.first "FALSE";is.singleExon "FALSE"
chr1	transdecoder	exon	51399032	51399165	.	-	.	transcript_id "DNTX_00021426";transcript_type "protein_coding";transcript_biotype "protein_coding";exon_number "19";gene_id "XLOC_002266";gene_name "EPS15";class_code "m";oId "Nerve-Tibial_00037617";is.last "FALSE";is.first "FALSE";is.singleExon "FALSE"
chr1	transdecoder	exon	51400918	51402525	.	-	.	transcript_id "DNTX_00021426";transcript_type "protein_coding";transcript_biotype "protein_coding";exon_number "18";gene_id "XLOC_002266";gene_name "EPS15";class_code "m";oId "Nerve-Tibial_00037617";is.last "FALSE";novel_exon_id "nvl_exon8893";novel_exon_type "RI";is.first "FALSE";is.singleExon "FALSE"
chr1	transdecoder	exon	51403419	51403532	.	-	.	transcript_id "DNTX_00021426";transcript_type "protein_coding";transcript_biotype "protein_coding";exon_number "17";gene_id "XLOC_002266";gene_name "EPS15";class_code "m";oId "Nerve-Tibial_00037617";is.last "FALSE";is.first "FALSE";is.singleExon "FALSE"
chr1	transdecoder	exon	51405905	51406108	.	-	.	transcript_id "DNTX_00021426";transcript_type "protein_coding";transcript_biotype "protein_coding";exon_number "16";gene_id "XLOC_002266";gene_name "EPS15";class_code "m";oId "Nerve-Tibial_00037617";is.last "FALSE";is.first "FALSE";is.singleExon "FALSE"
chr1	transdecoder	exon	51408135	51408332	.	-	.	transcript_id "DNTX_00021426";transcript_type "protein_coding";transcript_biotype "protein_coding";exon_number "15";gene_id "XLOC_002266";gene_name "EPS15";class_code "m";oId "Nerve-Tibial_00037617";is.last "FALSE";is.first "FALSE";is.singleExon "FALSE"
chr1	transdecoder	exon	51409535	51409696	.	-	.	transcript_id "DNTX_00021426";transcript_type "protein_coding";transcript_biotype "protein_coding";exon_number "14";gene_id "XLOC_002266";gene_name "EPS15";class_code "m";oId "Nerve-Tibial_00037617";is.last "FALSE";is.first "FALSE";is.singleExon "FALSE"
chr1	transdecoder	exon	51421786	51421858	.	-	.	transcript_id "DNTX_00021426";transcript_type "protein_coding";transcript_biotype "protein_coding";exon_number "13";gene_id "XLOC_002266";gene_name "EPS15";class_code "m";oId "Nerve-Tibial_00037617";is.last "FALSE";is.first "FALSE";is.singleExon "FALSE"
chr1	transdecoder	exon	51440347	51440432	.	-	.	transcript_id "DNTX_00021426";transcript_type "protein_coding";transcript_biotype "protein_coding";exon_number "12";gene_id "XLOC_002266";gene_name "EPS15";class_code "m";oId "Nerve-Tibial_00037617";is.last "FALSE";is.first "FALSE";is.singleExon "FALSE"
chr1	transdecoder	exon	51444889	51445045	.	-	.	transcript_id "DNTX_00021426";transcript_type "protein_coding";transcript_biotype "protein_coding";exon_number "11";gene_id "XLOC_002266";gene_name "EPS15";class_code "m";oId "Nerve-Tibial_00037617";is.last "FALSE";is.first "FALSE";is.singleExon "FALSE"
chr1	transdecoder	exon	51446960	51447105	.	-	.	transcript_id "DNTX_00021426";transcript_type "protein_coding";transcript_biotype "protein_coding";exon_number "10";gene_id "XLOC_002266";gene_name "EPS15";class_code "m";oId "Nerve-Tibial_00037617";is.last "FALSE";is.first "FALSE";is.singleExon "FALSE"
chr1	transdecoder	exon	51448046	51448135	.	-	.	transcript_id "DNTX_00021426";transcript_type "protein_coding";transcript_biotype "protein_coding";exon_number "9";gene_id "XLOC_002266";gene_name "EPS15";class_code "m";oId "Nerve-Tibial_00037617";is.last "FALSE";is.first "FALSE";is.singleExon "FALSE"
chr1	transdecoder	exon	51461091	51461150	.	-	.	transcript_id "DNTX_00021426";transcript_type "protein_coding";transcript_biotype "protein_coding";exon_number "8";gene_id "XLOC_002266";gene_name "EPS15";class_code "m";oId "Nerve-Tibial_00037617";is.last "FALSE";is.first "FALSE";is.singleExon "FALSE"
chr1	transdecoder	exon	51463673	51463798	.	-	.	transcript_id "DNTX_00021426";transcript_type "protein_coding";transcript_biotype "protein_coding";exon_number "7";gene_id "XLOC_002266";gene_name "EPS15";class_code "m";oId "Nerve-Tibial_00037617";is.last "FALSE";is.first "FALSE";is.singleExon "FALSE"
chr1	transdecoder	exon	51465261	51465326	.	-	.	transcript_id "DNTX_00021426";transcript_type "protein_coding";transcript_biotype "protein_coding";exon_number "6";gene_id "XLOC_002266";gene_name "EPS15";class_code "m";oId "Nerve-Tibial_00037617";is.last "FALSE";is.first "FALSE";is.singleExon "FALSE"
chr1	transdecoder	exon	51468473	51468568	.	-	.	transcript_id "DNTX_00021426";transcript_type "protein_coding";transcript_biotype "protein_coding";exon_number "5";gene_id "XLOC_002266";gene_name "EPS15";class_code "m";oId "Nerve-Tibial_00037617";is.last "FALSE";is.first "FALSE";is.singleExon "FALSE"
chr1	transdecoder	exon	51471690	51471737	.	-	.	transcript_id "DNTX_00021426";transcript_type "protein_coding";transcript_biotype "protein_coding";exon_number "4";gene_id "XLOC_002266";gene_name "EPS15";class_code "m";oId "Nerve-Tibial_00037617";is.last "FALSE";is.first "FALSE";is.singleExon "FALSE"
chr1	transdecoder	exon	51472859	51472948	.	-	.	transcript_id "DNTX_00021426";transcript_type "protein_coding";transcript_biotype "protein_coding";exon_number "3";gene_id "XLOC_002266";gene_name "EPS15";class_code "m";oId "Nerve-Tibial_00037617";is.last "FALSE";is.first "FALSE";is.singleExon "FALSE"
chr1	transdecoder	exon	51481273	51481314	.	-	.	transcript_id "DNTX_00021426";transcript_type "protein_coding";transcript_biotype "protein_coding";exon_number "2";gene_id "XLOC_002266";gene_name "EPS15";class_code "m";oId "Nerve-Tibial_00037617";is.last "FALSE";is.first "FALSE";is.singleExon "FALSE"
chr1	transdecoder	exon	51519199	51519254	.	-	.	transcript_id "DNTX_00021426";transcript_type "protein_coding";transcript_biotype "protein_coding";exon_number "1";gene_id "XLOC_002266";gene_name "EPS15";class_code "m";oId "Nerve-Tibial_00037617";is.last "FALSE";is.first "TRUE";is.singleExon "FALSE"
chr1	transdecoder	five_prime_UTR	51519232	51519254	.	-	.	transcript_id "DNTX_00021426";transcript_type "protein_coding";transcript_biotype "protein_coding";gene_id "XLOC_002266";gene_name "EPS15";class_code "m";oId "Nerve-Tibial_00037617";is.last "FALSE";is.first "FALSE";is.singleExon "FALSE"
chr1	transdecoder	start_codon	51519229	51519231	.	-	0	transcript_id "DNTX_00021426";transcript_type "protein_coding";transcript_biotype "protein_coding";gene_id "XLOC_002266";gene_name "EPS15";class_code "m";oId "Nerve-Tibial_00037617";is.last "FALSE";is.first "FALSE";is.singleExon "FALSE"
chr1	transdecoder	CDS	51402385	51402525	.	-	0	transcript_id "DNTX_00021426";transcript_type "protein_coding";transcript_biotype "protein_coding";gene_id "XLOC_002266";gene_name "EPS15";class_code "m";oId "Nerve-Tibial_00037617";is.last "FALSE";is.first "FALSE";is.singleExon "FALSE"
chr1	transdecoder	CDS	51403419	51403532	.	-	0	transcript_id "DNTX_00021426";transcript_type "protein_coding";transcript_biotype "protein_coding";gene_id "XLOC_002266";gene_name "EPS15";class_code "m";oId "Nerve-Tibial_00037617";is.last "FALSE";is.first "FALSE";is.singleExon "FALSE"
chr1	transdecoder	CDS	51405905	51406108	.	-	0	transcript_id "DNTX_00021426";transcript_type "protein_coding";transcript_biotype "protein_coding";gene_id "XLOC_002266";gene_name "EPS15";class_code "m";oId "Nerve-Tibial_00037617";is.last "FALSE";is.first "FALSE";is.singleExon "FALSE"
chr1	transdecoder	CDS	51408135	51408332	.	-	0	transcript_id "DNTX_00021426";transcript_type "protein_coding";transcript_biotype "protein_coding";gene_id "XLOC_002266";gene_name "EPS15";class_code "m";oId "Nerve-Tibial_00037617";is.last "FALSE";is.first "FALSE";is.singleExon "FALSE"
chr1	transdecoder	CDS	51409535	51409696	.	-	0	transcript_id "DNTX_00021426";transcript_type "protein_coding";transcript_biotype "protein_coding";gene_id "XLOC_002266";gene_name "EPS15";class_code "m";oId "Nerve-Tibial_00037617";is.last "FALSE";is.first "FALSE";is.singleExon "FALSE"
chr1	transdecoder	CDS	51421786	51421858	.	-	1	transcript_id "DNTX_00021426";transcript_type "protein_coding";transcript_biotype "protein_coding";gene_id "XLOC_002266";gene_name "EPS15";class_code "m";oId "Nerve-Tibial_00037617";is.last "FALSE";is.first "FALSE";is.singleExon "FALSE"
chr1	transdecoder	CDS	51440347	51440432	.	-	0	transcript_id "DNTX_00021426";transcript_type "protein_coding";transcript_biotype "protein_coding";gene_id "XLOC_002266";gene_name "EPS15";class_code "m";oId "Nerve-Tibial_00037617";is.last "FALSE";is.first "FALSE";is.singleExon "FALSE"
chr1	transdecoder	CDS	51444889	51445045	.	-	1	transcript_id "DNTX_00021426";transcript_type "protein_coding";transcript_biotype "protein_coding";gene_id "XLOC_002266";gene_name "EPS15";class_code "m";oId "Nerve-Tibial_00037617";is.last "FALSE";is.first "FALSE";is.singleExon "FALSE"
chr1	transdecoder	CDS	51446960	51447105	.	-	0	transcript_id "DNTX_00021426";transcript_type "protein_coding";transcript_biotype "protein_coding";gene_id "XLOC_002266";gene_name "EPS15";class_code "m";oId "Nerve-Tibial_00037617";is.last "FALSE";is.first "FALSE";is.singleExon "FALSE"
chr1	transdecoder	CDS	51448046	51448135	.	-	0	transcript_id "DNTX_00021426";transcript_type "protein_coding";transcript_biotype "protein_coding";gene_id "XLOC_002266";gene_name "EPS15";class_code "m";oId "Nerve-Tibial_00037617";is.last "FALSE";is.first "FALSE";is.singleExon "FALSE"
chr1	transdecoder	CDS	51461091	51461150	.	-	0	transcript_id "DNTX_00021426";transcript_type "protein_coding";transcript_biotype "protein_coding";gene_id "XLOC_002266";gene_name "EPS15";class_code "m";oId "Nerve-Tibial_00037617";is.last "FALSE";is.first "FALSE";is.singleExon "FALSE"
chr1	transdecoder	CDS	51463673	51463798	.	-	0	transcript_id "DNTX_00021426";transcript_type "protein_coding";transcript_biotype "protein_coding";gene_id "XLOC_002266";gene_name "EPS15";class_code "m";oId "Nerve-Tibial_00037617";is.last "FALSE";is.first "FALSE";is.singleExon "FALSE"
chr1	transdecoder	CDS	51465261	51465326	.	-	0	transcript_id "DNTX_00021426";transcript_type "protein_coding";transcript_biotype "protein_coding";gene_id "XLOC_002266";gene_name "EPS15";class_code "m";oId "Nerve-Tibial_00037617";is.last "FALSE";is.first "FALSE";is.singleExon "FALSE"
chr1	transdecoder	CDS	51468473	51468568	.	-	0	transcript_id "DNTX_00021426";transcript_type "protein_coding";transcript_biotype "protein_coding";gene_id "XLOC_002266";gene_name "EPS15";class_code "m";oId "Nerve-Tibial_00037617";is.last "FALSE";is.first "FALSE";is.singleExon "FALSE"
chr1	transdecoder	CDS	51471690	51471737	.	-	0	transcript_id "DNTX_00021426";transcript_type "protein_coding";transcript_biotype "protein_coding";gene_id "XLOC_002266";gene_name "EPS15";class_code "m";oId "Nerve-Tibial_00037617";is.last "FALSE";is.first "FALSE";is.singleExon "FALSE"
chr1	transdecoder	CDS	51472859	51472948	.	-	0	transcript_id "DNTX_00021426";transcript_type "protein_coding";transcript_biotype "protein_coding";gene_id "XLOC_002266";gene_name "EPS15";class_code "m";oId "Nerve-Tibial_00037617";is.last "FALSE";is.first "FALSE";is.singleExon "FALSE"
chr1	transdecoder	CDS	51481273	51481314	.	-	0	transcript_id "DNTX_00021426";transcript_type "protein_coding";transcript_biotype "protein_coding";gene_id "XLOC_002266";gene_name "EPS15";class_code "m";oId "Nerve-Tibial_00037617";is.last "FALSE";is.first "FALSE";is.singleExon "FALSE"
chr1	transdecoder	CDS	51519199	51519231	.	-	0	transcript_id "DNTX_00021426";transcript_type "protein_coding";transcript_biotype "protein_coding";gene_id "XLOC_002266";gene_name "EPS15";class_code "m";oId "Nerve-Tibial_00037617";is.last "FALSE";is.first "FALSE";is.singleExon "FALSE"
chr1	transdecoder	stop_codon	51402382	51402384	.	-	0	transcript_id "DNTX_00021426";transcript_type "protein_coding";transcript_biotype "protein_coding";gene_id "XLOC_002266";gene_name "EPS15";class_code "m";oId "Nerve-Tibial_00037617";is.last "FALSE";is.first "FALSE";is.singleExon "FALSE"
chr1	transdecoder	three_prime_UTR	51354263	51356846	.	-	.	transcript_id "DNTX_00021426";transcript_type "protein_coding";transcript_biotype "protein_coding";gene_id "XLOC_002266";gene_name "EPS15";class_code "m";oId "Nerve-Tibial_00037617";is.last "TRUE";is.first "FALSE";is.singleExon "FALSE"
chr1	transdecoder	three_prime_UTR	51361171	51361355	.	-	.	transcript_id "DNTX_00021426";transcript_type "protein_coding";transcript_biotype "protein_coding";gene_id "XLOC_002266";gene_name "EPS15";class_code "m";oId "Nerve-Tibial_00037617";is.last "FALSE";is.first "FALSE";is.singleExon "FALSE"
chr1	transdecoder	three_prime_UTR	51363866	51364028	.	-	.	transcript_id "DNTX_00021426";transcript_type "protein_coding";transcript_biotype "protein_coding";gene_id "XLOC_002266";gene_name "EPS15";class_code "m";oId "Nerve-Tibial_00037617";is.last "FALSE";is.first "FALSE";is.singleExon "FALSE"
chr1	transdecoder	three_prime_UTR	51365953	51366029	.	-	.	transcript_id "DNTX_00021426";transcript_type "protein_coding";transcript_biotype "protein_coding";gene_id "XLOC_002266";gene_name "EPS15";class_code "m";oId "Nerve-Tibial_00037617";is.last "FALSE";is.first "FALSE";is.singleExon "FALSE"
chr1	transdecoder	three_prime_UTR	51394381	51394447	.	-	.	transcript_id "DNTX_00021426";transcript_type "protein_coding";transcript_biotype "protein_coding";gene_id "XLOC_002266";gene_name "EPS15";class_code "m";oId "Nerve-Tibial_00037617";is.last "FALSE";is.first "FALSE";is.singleExon "FALSE"
chr1	transdecoder	three_prime_UTR	51399032	51399165	.	-	.	transcript_id "DNTX_00021426";transcript_type "protein_coding";transcript_biotype "protein_coding";gene_id "XLOC_002266";gene_name "EPS15";class_code "m";oId "Nerve-Tibial_00037617";is.last "FALSE";is.first "FALSE";is.singleExon "FALSE"
chr1	transdecoder	three_prime_UTR	51400918	51402381	.	-	.	transcript_id "DNTX_00021426";transcript_type "protein_coding";transcript_biotype "protein_coding";gene_id "XLOC_002266";gene_name "EPS15";class_code "m";oId "Nerve-Tibial_00037617";is.last "FALSE";is.first "FALSE";is.singleExon "FALSE"
chr1	transdecoder	transcript	51354263	51519302	.	-	.	transcript_id "DNTX_00021427";transcript_type "protein_coding";transcript_biotype "protein_coding";gene_id "XLOC_002266";gene_name "EPS15";class_code "m";oId "Nerve-Tibial_00017803";is.last "FALSE";is.first "FALSE";is.singleExon "FALSE"
chr1	transdecoder	exon	51354263	51361355	.	-	.	transcript_id "DNTX_00021427";transcript_type "protein_coding";transcript_biotype "protein_coding";exon_number "24";gene_id "XLOC_002266";gene_name "EPS15";class_code "m";oId "Nerve-Tibial_00017803";is.last "TRUE";novel_exon_id "nvl_exon8894";novel_exon_type "RI";is.first "FALSE";is.singleExon "FALSE"
chr1	transdecoder	exon	51363866	51364028	.	-	.	transcript_id "DNTX_00021427";transcript_type "protein_coding";transcript_biotype "protein_coding";exon_number "23";gene_id "XLOC_002266";gene_name "EPS15";class_code "m";oId "Nerve-Tibial_00017803";is.last "FALSE";is.first "FALSE";is.singleExon "FALSE"
chr1	transdecoder	exon	51365953	51366029	.	-	.	transcript_id "DNTX_00021427";transcript_type "protein_coding";transcript_biotype "protein_coding";exon_number "22";gene_id "XLOC_002266";gene_name "EPS15";class_code "m";oId "Nerve-Tibial_00017803";is.last "FALSE";is.first "FALSE";is.singleExon "FALSE"
chr1	transdecoder	exon	51394381	51394447	.	-	.	transcript_id "DNTX_00021427";transcript_type "protein_coding";transcript_biotype "protein_coding";exon_number "21";gene_id "XLOC_002266";gene_name "EPS15";class_code "m";oId "Nerve-Tibial_00017803";is.last "FALSE";is.first "FALSE";is.singleExon "FALSE"
chr1	transdecoder	exon	51399032	51399165	.	-	.	transcript_id "DNTX_00021427";transcript_type "protein_coding";transcript_biotype "protein_coding";exon_number "20";gene_id "XLOC_002266";gene_name "EPS15";class_code "m";oId "Nerve-Tibial_00017803";is.last "FALSE";is.first "FALSE";is.singleExon "FALSE"
chr1	transdecoder	exon	51400918	51400953	.	-	.	transcript_id "DNTX_00021427";transcript_type "protein_coding";transcript_biotype "protein_coding";exon_number "19";gene_id "XLOC_002266";gene_name "EPS15";class_code "m";oId "Nerve-Tibial_00017803";is.last "FALSE";is.first "FALSE";is.singleExon "FALSE"
chr1	transdecoder	exon	51402435	51402525	.	-	.	transcript_id "DNTX_00021427";transcript_type "protein_coding";transcript_biotype "protein_coding";exon_number "18";gene_id "XLOC_002266";gene_name "EPS15";class_code "m";oId "Nerve-Tibial_00017803";is.last "FALSE";is.first "FALSE";is.singleExon "FALSE"
chr1	transdecoder	exon	51403419	51403532	.	-	.	transcript_id "DNTX_00021427";transcript_type "protein_coding";transcript_biotype "protein_coding";exon_number "17";gene_id "XLOC_002266";gene_name "EPS15";class_code "m";oId "Nerve-Tibial_00017803";is.last "FALSE";is.first "FALSE";is.singleExon "FALSE"
chr1	transdecoder	exon	51405905	51406108	.	-	.	transcript_id "DNTX_00021427";transcript_type "protein_coding";transcript_biotype "protein_coding";exon_number "16";gene_id "XLOC_002266";gene_name "EPS15";class_code "m";oId "Nerve-Tibial_00017803";is.last "FALSE";is.first "FALSE";is.singleExon "FALSE"
chr1	transdecoder	exon	51408135	51408332	.	-	.	transcript_id "DNTX_00021427";transcript_type "protein_coding";transcript_biotype "protein_coding";exon_number "15";gene_id "XLOC_002266";gene_name "EPS15";class_code "m";oId "Nerve-Tibial_00017803";is.last "FALSE";is.first "FALSE";is.singleExon "FALSE"
chr1	transdecoder	exon	51409535	51409696	.	-	.	transcript_id "DNTX_00021427";transcript_type "protein_coding";transcript_biotype "protein_coding";exon_number "14";gene_id "XLOC_002266";gene_name "EPS15";class_code "m";oId "Nerve-Tibial_00017803";is.last "FALSE";is.first "FALSE";is.singleExon "FALSE"
chr1	transdecoder	exon	51421786	51421858	.	-	.	transcript_id "DNTX_00021427";transcript_type "protein_coding";transcript_biotype "protein_coding";exon_number "13";gene_id "XLOC_002266";gene_name "EPS15";class_code "m";oId "Nerve-Tibial_00017803";is.last "FALSE";is.first "FALSE";is.singleExon "FALSE"
chr1	transdecoder	exon	51440347	51440432	.	-	.	transcript_id "DNTX_00021427";transcript_type "protein_coding";transcript_biotype "protein_coding";exon_number "12";gene_id "XLOC_002266";gene_name "EPS15";class_code "m";oId "Nerve-Tibial_00017803";is.last "FALSE";is.first "FALSE";is.singleExon "FALSE"
chr1	transdecoder	exon	51444889	51445045	.	-	.	transcript_id "DNTX_00021427";transcript_type "protein_coding";transcript_biotype "protein_coding";exon_number "11";gene_id "XLOC_002266";gene_name "EPS15";class_code "m";oId "Nerve-Tibial_00017803";is.last "FALSE";is.first "FALSE";is.singleExon "FALSE"
chr1	transdecoder	exon	51446960	51447105	.	-	.	transcript_id "DNTX_00021427";transcript_type "protein_coding";transcript_biotype "protein_coding";exon_number "10";gene_id "XLOC_002266";gene_name "EPS15";class_code "m";oId "Nerve-Tibial_00017803";is.last "FALSE";is.first "FALSE";is.singleExon "FALSE"
chr1	transdecoder	exon	51448046	51448135	.	-	.	transcript_id "DNTX_00021427";transcript_type "protein_coding";transcript_biotype "protein_coding";exon_number "9";gene_id "XLOC_002266";gene_name "EPS15";class_code "m";oId "Nerve-Tibial_00017803";is.last "FALSE";is.first "FALSE";is.singleExon "FALSE"
chr1	transdecoder	exon	51461091	51461150	.	-	.	transcript_id "DNTX_00021427";transcript_type "protein_coding";transcript_biotype "protein_coding";exon_number "8";gene_id "XLOC_002266";gene_name "EPS15";class_code "m";oId "Nerve-Tibial_00017803";is.last "FALSE";is.first "FALSE";is.singleExon "FALSE"
chr1	transdecoder	exon	51463673	51463798	.	-	.	transcript_id "DNTX_00021427";transcript_type "protein_coding";transcript_biotype "protein_coding";exon_number "7";gene_id "XLOC_002266";gene_name "EPS15";class_code "m";oId "Nerve-Tibial_00017803";is.last "FALSE";is.first "FALSE";is.singleExon "FALSE"
chr1	transdecoder	exon	51465261	51465326	.	-	.	transcript_id "DNTX_00021427";transcript_type "protein_coding";transcript_biotype "protein_coding";exon_number "6";gene_id "XLOC_002266";gene_name "EPS15";class_code "m";oId "Nerve-Tibial_00017803";is.last "FALSE";is.first "FALSE";is.singleExon "FALSE"
chr1	transdecoder	exon	51468473	51468568	.	-	.	transcript_id "DNTX_00021427";transcript_type "protein_coding";transcript_biotype "protein_coding";exon_number "5";gene_id "XLOC_002266";gene_name "EPS15";class_code "m";oId "Nerve-Tibial_00017803";is.last "FALSE";is.first "FALSE";is.singleExon "FALSE"
chr1	transdecoder	exon	51471690	51471737	.	-	.	transcript_id "DNTX_00021427";transcript_type "protein_coding";transcript_biotype "protein_coding";exon_number "4";gene_id "XLOC_002266";gene_name "EPS15";class_code "m";oId "Nerve-Tibial_00017803";is.last "FALSE";is.first "FALSE";is.singleExon "FALSE"
chr1	transdecoder	exon	51472859	51472948	.	-	.	transcript_id "DNTX_00021427";transcript_type "protein_coding";transcript_biotype "protein_coding";exon_number "3";gene_id "XLOC_002266";gene_name "EPS15";class_code "m";oId "Nerve-Tibial_00017803";is.last "FALSE";is.first "FALSE";is.singleExon "FALSE"
chr1	transdecoder	exon	51481273	51481314	.	-	.	transcript_id "DNTX_00021427";transcript_type "protein_coding";transcript_biotype "protein_coding";exon_number "2";gene_id "XLOC_002266";gene_name "EPS15";class_code "m";oId "Nerve-Tibial_00017803";is.last "FALSE";is.first "FALSE";is.singleExon "FALSE"
chr1	transdecoder	exon	51519199	51519302	.	-	.	transcript_id "DNTX_00021427";transcript_type "protein_coding";transcript_biotype "protein_coding";exon_number "1";gene_id "XLOC_002266";gene_name "EPS15";class_code "m";oId "Nerve-Tibial_00017803";is.last "FALSE";novel_exon_id "nvl_exon8895";novel_exon_type "A3SS";is.first "TRUE";is.singleExon "FALSE"
chr1	transdecoder	five_prime_UTR	51519232	51519302	.	-	.	transcript_id "DNTX_00021427";transcript_type "protein_coding";transcript_biotype "protein_coding";gene_id "XLOC_002266";gene_name "EPS15";class_code "m";oId "Nerve-Tibial_00017803";is.last "FALSE";is.first "FALSE";is.singleExon "FALSE"
chr1	transdecoder	start_codon	51519229	51519231	.	-	2	transcript_id "DNTX_00021427";transcript_type "protein_coding";transcript_biotype "protein_coding";gene_id "XLOC_002266";gene_name "EPS15";class_code "m";oId "Nerve-Tibial_00017803";is.last "FALSE";is.first "FALSE";is.singleExon "FALSE"
chr1	transdecoder	CDS	51361084	51361355	.	-	2	transcript_id "DNTX_00021427";transcript_type "protein_coding";transcript_biotype "protein_coding";gene_id "XLOC_002266";gene_name "EPS15";class_code "m";oId "Nerve-Tibial_00017803";is.last "FALSE";is.first "FALSE";is.singleExon "FALSE"
chr1	transdecoder	CDS	51363866	51364028	.	-	0	transcript_id "DNTX_00021427";transcript_type "protein_coding";transcript_biotype "protein_coding";gene_id "XLOC_002266";gene_name "EPS15";class_code "m";oId "Nerve-Tibial_00017803";is.last "FALSE";is.first "FALSE";is.singleExon "FALSE"
chr1	transdecoder	CDS	51365953	51366029	.	-	2	transcript_id "DNTX_00021427";transcript_type "protein_coding";transcript_biotype "protein_coding";gene_id "XLOC_002266";gene_name "EPS15";class_code "m";oId "Nerve-Tibial_00017803";is.last "FALSE";is.first "FALSE";is.singleExon "FALSE"
chr1	transdecoder	CDS	51394381	51394447	.	-	0	transcript_id "DNTX_00021427";transcript_type "protein_coding";transcript_biotype "protein_coding";gene_id "XLOC_002266";gene_name "EPS15";class_code "m";oId "Nerve-Tibial_00017803";is.last "FALSE";is.first "FALSE";is.singleExon "FALSE"
chr1	transdecoder	CDS	51399032	51399165	.	-	2	transcript_id "DNTX_00021427";transcript_type "protein_coding";transcript_biotype "protein_coding";gene_id "XLOC_002266";gene_name "EPS15";class_code "m";oId "Nerve-Tibial_00017803";is.last "FALSE";is.first "FALSE";is.singleExon "FALSE"
chr1	transdecoder	CDS	51400918	51400953	.	-	2	transcript_id "DNTX_00021427";transcript_type "protein_coding";transcript_biotype "protein_coding";gene_id "XLOC_002266";gene_name "EPS15";class_code "m";oId "Nerve-Tibial_00017803";is.last "FALSE";is.first "FALSE";is.singleExon "FALSE"
chr1	transdecoder	CDS	51402435	51402525	.	-	0	transcript_id "DNTX_00021427";transcript_type "protein_coding";transcript_biotype "protein_coding";gene_id "XLOC_002266";gene_name "EPS15";class_code "m";oId "Nerve-Tibial_00017803";is.last "FALSE";is.first "FALSE";is.singleExon "FALSE"
chr1	transdecoder	CDS	51403419	51403532	.	-	0	transcript_id "DNTX_00021427";transcript_type "protein_coding";transcript_biotype "protein_coding";gene_id "XLOC_002266";gene_name "EPS15";class_code "m";oId "Nerve-Tibial_00017803";is.last "FALSE";is.first "FALSE";is.singleExon "FALSE"
chr1	transdecoder	CDS	51405905	51406108	.	-	0	transcript_id "DNTX_00021427";transcript_type "protein_coding";transcript_biotype "protein_coding";gene_id "XLOC_002266";gene_name "EPS15";class_code "m";oId "Nerve-Tibial_00017803";is.last "FALSE";is.first "FALSE";is.singleExon "FALSE"
chr1	transdecoder	CDS	51408135	51408332	.	-	0	transcript_id "DNTX_00021427";transcript_type "protein_coding";transcript_biotype "protein_coding";gene_id "XLOC_002266";gene_name "EPS15";class_code "m";oId "Nerve-Tibial_00017803";is.last "FALSE";is.first "FALSE";is.singleExon "FALSE"
chr1	transdecoder	CDS	51409535	51409696	.	-	0	transcript_id "DNTX_00021427";transcript_type "protein_coding";transcript_biotype "protein_coding";gene_id "XLOC_002266";gene_name "EPS15";class_code "m";oId "Nerve-Tibial_00017803";is.last "FALSE";is.first "FALSE";is.singleExon "FALSE"
chr1	transdecoder	CDS	51421786	51421858	.	-	1	transcript_id "DNTX_00021427";transcript_type "protein_coding";transcript_biotype "protein_coding";gene_id "XLOC_002266";gene_name "EPS15";class_code "m";oId "Nerve-Tibial_00017803";is.last "FALSE";is.first "FALSE";is.singleExon "FALSE"
chr1	transdecoder	CDS	51440347	51440432	.	-	0	transcript_id "DNTX_00021427";transcript_type "protein_coding";transcript_biotype "protein_coding";gene_id "XLOC_002266";gene_name "EPS15";class_code "m";oId "Nerve-Tibial_00017803";is.last "FALSE";is.first "FALSE";is.singleExon "FALSE"
chr1	transdecoder	CDS	51444889	51445045	.	-	1	transcript_id "DNTX_00021427";transcript_type "protein_coding";transcript_biotype "protein_coding";gene_id "XLOC_002266";gene_name "EPS15";class_code "m";oId "Nerve-Tibial_00017803";is.last "FALSE";is.first "FALSE";is.singleExon "FALSE"
chr1	transdecoder	CDS	51446960	51447105	.	-	0	transcript_id "DNTX_00021427";transcript_type "protein_coding";transcript_biotype "protein_coding";gene_id "XLOC_002266";gene_name "EPS15";class_code "m";oId "Nerve-Tibial_00017803";is.last "FALSE";is.first "FALSE";is.singleExon "FALSE"
chr1	transdecoder	CDS	51448046	51448135	.	-	0	transcript_id "DNTX_00021427";transcript_type "protein_coding";transcript_biotype "protein_coding";gene_id "XLOC_002266";gene_name "EPS15";class_code "m";oId "Nerve-Tibial_00017803";is.last "FALSE";is.first "FALSE";is.singleExon "FALSE"
chr1	transdecoder	CDS	51461091	51461150	.	-	0	transcript_id "DNTX_00021427";transcript_type "protein_coding";transcript_biotype "protein_coding";gene_id "XLOC_002266";gene_name "EPS15";class_code "m";oId "Nerve-Tibial_00017803";is.last "FALSE";is.first "FALSE";is.singleExon "FALSE"
chr1	transdecoder	CDS	51463673	51463798	.	-	0	transcript_id "DNTX_00021427";transcript_type "protein_coding";transcript_biotype "protein_coding";gene_id "XLOC_002266";gene_name "EPS15";class_code "m";oId "Nerve-Tibial_00017803";is.last "FALSE";is.first "FALSE";is.singleExon "FALSE"
chr1	transdecoder	CDS	51465261	51465326	.	-	0	transcript_id "DNTX_00021427";transcript_type "protein_coding";transcript_biotype "protein_coding";gene_id "XLOC_002266";gene_name "EPS15";class_code "m";oId "Nerve-Tibial_00017803";is.last "FALSE";is.first "FALSE";is.singleExon "FALSE"
chr1	transdecoder	CDS	51468473	51468568	.	-	0	transcript_id "DNTX_00021427";transcript_type "protein_coding";transcript_biotype "protein_coding";gene_id "XLOC_002266";gene_name "EPS15";class_code "m";oId "Nerve-Tibial_00017803";is.last "FALSE";is.first "FALSE";is.singleExon "FALSE"
chr1	transdecoder	CDS	51471690	51471737	.	-	0	transcript_id "DNTX_00021427";transcript_type "protein_coding";transcript_biotype "protein_coding";gene_id "XLOC_002266";gene_name "EPS15";class_code "m";oId "Nerve-Tibial_00017803";is.last "FALSE";is.first "FALSE";is.singleExon "FALSE"
chr1	transdecoder	CDS	51472859	51472948	.	-	0	transcript_id "DNTX_00021427";transcript_type "protein_coding";transcript_biotype "protein_coding";gene_id "XLOC_002266";gene_name "EPS15";class_code "m";oId "Nerve-Tibial_00017803";is.last "FALSE";is.first "FALSE";is.singleExon "FALSE"
chr1	transdecoder	CDS	51481273	51481314	.	-	0	transcript_id "DNTX_00021427";transcript_type "protein_coding";transcript_biotype "protein_coding";gene_id "XLOC_002266";gene_name "EPS15";class_code "m";oId "Nerve-Tibial_00017803";is.last "FALSE";is.first "FALSE";is.singleExon "FALSE"
chr1	transdecoder	CDS	51519199	51519231	.	-	0	transcript_id "DNTX_00021427";transcript_type "protein_coding";transcript_biotype "protein_coding";gene_id "XLOC_002266";gene_name "EPS15";class_code "m";oId "Nerve-Tibial_00017803";is.last "FALSE";is.first "FALSE";is.singleExon "FALSE"
chr1	transdecoder	stop_codon	51361081	51361083	.	-	2	transcript_id "DNTX_00021427";transcript_type "protein_coding";transcript_biotype "protein_coding";gene_id "XLOC_002266";gene_name "EPS15";class_code "m";oId "Nerve-Tibial_00017803";is.last "FALSE";is.first "FALSE";is.singleExon "FALSE"
chr1	transdecoder	three_prime_UTR	51354263	51361080	.	-	.	transcript_id "DNTX_00021427";transcript_type "protein_coding";transcript_biotype "protein_coding";gene_id "XLOC_002266";gene_name "EPS15";class_code "m";oId "Nerve-Tibial_00017803";is.last "FALSE";is.first "FALSE";is.singleExon "FALSE"
chr1	transdecoder	transcript	51354263	51519328	.	-	.	transcript_id "DNTX_00002399";transcript_type "protein_coding";transcript_biotype "protein_coding";gene_id "XLOC_002266";gene_name "EPS15";class_code "=";oId "Pancreas_00008788";is.last "FALSE";is.first "FALSE";is.singleExon "FALSE"
chr1	transdecoder	exon	51354263	51356846	.	-	.	transcript_id "DNTX_00002399";transcript_type "protein_coding";transcript_biotype "protein_coding";exon_number "25";gene_id "XLOC_002266";gene_name "EPS15";class_code "=";oId "Pancreas_00008788";is.last "TRUE";is.first "FALSE";is.singleExon "FALSE"
chr1	transdecoder	exon	51361171	51361355	.	-	.	transcript_id "DNTX_00002399";transcript_type "protein_coding";transcript_biotype "protein_coding";exon_number "24";gene_id "XLOC_002266";gene_name "EPS15";class_code "=";oId "Pancreas_00008788";is.last "FALSE";is.first "FALSE";is.singleExon "FALSE"
chr1	transdecoder	exon	51363866	51364028	.	-	.	transcript_id "DNTX_00002399";transcript_type "protein_coding";transcript_biotype "protein_coding";exon_number "23";gene_id "XLOC_002266";gene_name "EPS15";class_code "=";oId "Pancreas_00008788";is.last "FALSE";is.first "FALSE";is.singleExon "FALSE"
chr1	transdecoder	exon	51365953	51366029	.	-	.	transcript_id "DNTX_00002399";transcript_type "protein_coding";transcript_biotype "protein_coding";exon_number "22";gene_id "XLOC_002266";gene_name "EPS15";class_code "=";oId "Pancreas_00008788";is.last "FALSE";is.first "FALSE";is.singleExon "FALSE"
chr1	transdecoder	exon	51394381	51394447	.	-	.	transcript_id "DNTX_00002399";transcript_type "protein_coding";transcript_biotype "protein_coding";exon_number "21";gene_id "XLOC_002266";gene_name "EPS15";class_code "=";oId "Pancreas_00008788";is.last "FALSE";is.first "FALSE";is.singleExon "FALSE"
chr1	transdecoder	exon	51399032	51399165	.	-	.	transcript_id "DNTX_00002399";transcript_type "protein_coding";transcript_biotype "protein_coding";exon_number "20";gene_id "XLOC_002266";gene_name "EPS15";class_code "=";oId "Pancreas_00008788";is.last "FALSE";is.first "FALSE";is.singleExon "FALSE"
chr1	transdecoder	exon	51400918	51400953	.	-	.	transcript_id "DNTX_00002399";transcript_type "protein_coding";transcript_biotype "protein_coding";exon_number "19";gene_id "XLOC_002266";gene_name "EPS15";class_code "=";oId "Pancreas_00008788";is.last "FALSE";is.first "FALSE";is.singleExon "FALSE"
chr1	transdecoder	exon	51402435	51402525	.	-	.	transcript_id "DNTX_00002399";transcript_type "protein_coding";transcript_biotype "protein_coding";exon_number "18";gene_id "XLOC_002266";gene_name "EPS15";class_code "=";oId "Pancreas_00008788";is.last "FALSE";is.first "FALSE";is.singleExon "FALSE"
chr1	transdecoder	exon	51403419	51403532	.	-	.	transcript_id "DNTX_00002399";transcript_type "protein_coding";transcript_biotype "protein_coding";exon_number "17";gene_id "XLOC_002266";gene_name "EPS15";class_code "=";oId "Pancreas_00008788";is.last "FALSE";is.first "FALSE";is.singleExon "FALSE"
chr1	transdecoder	exon	51405905	51406108	.	-	.	transcript_id "DNTX_00002399";transcript_type "protein_coding";transcript_biotype "protein_coding";exon_number "16";gene_id "XLOC_002266";gene_name "EPS15";class_code "=";oId "Pancreas_00008788";is.last "FALSE";is.first "FALSE";is.singleExon "FALSE"
chr1	transdecoder	exon	51408135	51408332	.	-	.	transcript_id "DNTX_00002399";transcript_type "protein_coding";transcript_biotype "protein_coding";exon_number "15";gene_id "XLOC_002266";gene_name "EPS15";class_code "=";oId "Pancreas_00008788";is.last "FALSE";is.first "FALSE";is.singleExon "FALSE"
chr1	transdecoder	exon	51409535	51409696	.	-	.	transcript_id "DNTX_00002399";transcript_type "protein_coding";transcript_biotype "protein_coding";exon_number "14";gene_id "XLOC_002266";gene_name "EPS15";class_code "=";oId "Pancreas_00008788";is.last "FALSE";is.first "FALSE";is.singleExon "FALSE"
chr1	transdecoder	exon	51421786	51421858	.	-	.	transcript_id "DNTX_00002399";transcript_type "protein_coding";transcript_biotype "protein_coding";exon_number "13";gene_id "XLOC_002266";gene_name "EPS15";class_code "=";oId "Pancreas_00008788";is.last "FALSE";is.first "FALSE";is.singleExon "FALSE"
chr1	transdecoder	exon	51440347	51440432	.	-	.	transcript_id "DNTX_00002399";transcript_type "protein_coding";transcript_biotype "protein_coding";exon_number "12";gene_id "XLOC_002266";gene_name "EPS15";class_code "=";oId "Pancreas_00008788";is.last "FALSE";is.first "FALSE";is.singleExon "FALSE"
chr1	transdecoder	exon	51444889	51445045	.	-	.	transcript_id "DNTX_00002399";transcript_type "protein_coding";transcript_biotype "protein_coding";exon_number "11";gene_id "XLOC_002266";gene_name "EPS15";class_code "=";oId "Pancreas_00008788";is.last "FALSE";is.first "FALSE";is.singleExon "FALSE"
chr1	transdecoder	exon	51446960	51447105	.	-	.	transcript_id "DNTX_00002399";transcript_type "protein_coding";transcript_biotype "protein_coding";exon_number "10";gene_id "XLOC_002266";gene_name "EPS15";class_code "=";oId "Pancreas_00008788";is.last "FALSE";is.first "FALSE";is.singleExon "FALSE"
chr1	transdecoder	exon	51448046	51448135	.	-	.	transcript_id "DNTX_00002399";transcript_type "protein_coding";transcript_biotype "protein_coding";exon_number "9";gene_id "XLOC_002266";gene_name "EPS15";class_code "=";oId "Pancreas_00008788";is.last "FALSE";is.first "FALSE";is.singleExon "FALSE"
chr1	transdecoder	exon	51461091	51461150	.	-	.	transcript_id "DNTX_00002399";transcript_type "protein_coding";transcript_biotype "protein_coding";exon_number "8";gene_id "XLOC_002266";gene_name "EPS15";class_code "=";oId "Pancreas_00008788";is.last "FALSE";is.first "FALSE";is.singleExon "FALSE"
chr1	transdecoder	exon	51463673	51463798	.	-	.	transcript_id "DNTX_00002399";transcript_type "protein_coding";transcript_biotype "protein_coding";exon_number "7";gene_id "XLOC_002266";gene_name "EPS15";class_code "=";oId "Pancreas_00008788";is.last "FALSE";is.first "FALSE";is.singleExon "FALSE"
chr1	transdecoder	exon	51465261	51465326	.	-	.	transcript_id "DNTX_00002399";transcript_type "protein_coding";transcript_biotype "protein_coding";exon_number "6";gene_id "XLOC_002266";gene_name "EPS15";class_code "=";oId "Pancreas_00008788";is.last "FALSE";is.first "FALSE";is.singleExon "FALSE"
chr1	transdecoder	exon	51468473	51468568	.	-	.	transcript_id "DNTX_00002399";transcript_type "protein_coding";transcript_biotype "protein_coding";exon_number "5";gene_id "XLOC_002266";gene_name "EPS15";class_code "=";oId "Pancreas_00008788";is.last "FALSE";is.first "FALSE";is.singleExon "FALSE"
chr1	transdecoder	exon	51471690	51471737	.	-	.	transcript_id "DNTX_00002399";transcript_type "protein_coding";transcript_biotype "protein_coding";exon_number "4";gene_id "XLOC_002266";gene_name "EPS15";class_code "=";oId "Pancreas_00008788";is.last "FALSE";is.first "FALSE";is.singleExon "FALSE"
chr1	transdecoder	exon	51472859	51472948	.	-	.	transcript_id "DNTX_00002399";transcript_type "protein_coding";transcript_biotype "protein_coding";exon_number "3";gene_id "XLOC_002266";gene_name "EPS15";class_code "=";oId "Pancreas_00008788";is.last "FALSE";is.first "FALSE";is.singleExon "FALSE"
chr1	transdecoder	exon	51481273	51481314	.	-	.	transcript_id "DNTX_00002399";transcript_type "protein_coding";transcript_biotype "protein_coding";exon_number "2";gene_id "XLOC_002266";gene_name "EPS15";class_code "=";oId "Pancreas_00008788";is.last "FALSE";is.first "FALSE";is.singleExon "FALSE"
chr1	transdecoder	exon	51519199	51519328	.	-	.	transcript_id "DNTX_00002399";transcript_type "protein_coding";transcript_biotype "protein_coding";exon_number "1";gene_id "XLOC_002266";gene_name "EPS15";class_code "=";oId "Pancreas_00008788";is.last "FALSE";is.first "TRUE";is.singleExon "FALSE"
chr1	transdecoder	five_prime_UTR	51519232	51519328	.	-	.	transcript_id "DNTX_00002399";transcript_type "protein_coding";transcript_biotype "protein_coding";gene_id "XLOC_002266";gene_name "EPS15";class_code "=";oId "Pancreas_00008788";is.last "FALSE";is.first "FALSE";is.singleExon "FALSE"
chr1	transdecoder	start_codon	51519229	51519231	.	-	0	transcript_id "DNTX_00002399";transcript_type "protein_coding";transcript_biotype "protein_coding";gene_id "XLOC_002266";gene_name "EPS15";class_code "=";oId "Pancreas_00008788";is.last "FALSE";is.first "FALSE";is.singleExon "FALSE"
chr1	transdecoder	CDS	51356703	51356846	.	-	0	transcript_id "DNTX_00002399";transcript_type "protein_coding";transcript_biotype "protein_coding";gene_id "XLOC_002266";gene_name "EPS15";class_code "=";oId "Pancreas_00008788";is.last "FALSE";is.first "FALSE";is.singleExon "FALSE"
chr1	transdecoder	CDS	51361171	51361355	.	-	2	transcript_id "DNTX_00002399";transcript_type "protein_coding";transcript_biotype "protein_coding";gene_id "XLOC_002266";gene_name "EPS15";class_code "=";oId "Pancreas_00008788";is.last "FALSE";is.first "FALSE";is.singleExon "FALSE"
chr1	transdecoder	CDS	51363866	51364028	.	-	0	transcript_id "DNTX_00002399";transcript_type "protein_coding";transcript_biotype "protein_coding";gene_id "XLOC_002266";gene_name "EPS15";class_code "=";oId "Pancreas_00008788";is.last "FALSE";is.first "FALSE";is.singleExon "FALSE"
chr1	transdecoder	CDS	51365953	51366029	.	-	2	transcript_id "DNTX_00002399";transcript_type "protein_coding";transcript_biotype "protein_coding";gene_id "XLOC_002266";gene_name "EPS15";class_code "=";oId "Pancreas_00008788";is.last "FALSE";is.first "FALSE";is.singleExon "FALSE"
chr1	transdecoder	CDS	51394381	51394447	.	-	0	transcript_id "DNTX_00002399";transcript_type "protein_coding";transcript_biotype "protein_coding";gene_id "XLOC_002266";gene_name "EPS15";class_code "=";oId "Pancreas_00008788";is.last "FALSE";is.first "FALSE";is.singleExon "FALSE"
chr1	transdecoder	CDS	51399032	51399165	.	-	2	transcript_id "DNTX_00002399";transcript_type "protein_coding";transcript_biotype "protein_coding";gene_id "XLOC_002266";gene_name "EPS15";class_code "=";oId "Pancreas_00008788";is.last "FALSE";is.first "FALSE";is.singleExon "FALSE"
chr1	transdecoder	CDS	51400918	51400953	.	-	2	transcript_id "DNTX_00002399";transcript_type "protein_coding";transcript_biotype "protein_coding";gene_id "XLOC_002266";gene_name "EPS15";class_code "=";oId "Pancreas_00008788";is.last "FALSE";is.first "FALSE";is.singleExon "FALSE"
chr1	transdecoder	CDS	51402435	51402525	.	-	0	transcript_id "DNTX_00002399";transcript_type "protein_coding";transcript_biotype "protein_coding";gene_id "XLOC_002266";gene_name "EPS15";class_code "=";oId "Pancreas_00008788";is.last "FALSE";is.first "FALSE";is.singleExon "FALSE"
chr1	transdecoder	CDS	51403419	51403532	.	-	0	transcript_id "DNTX_00002399";transcript_type "protein_coding";transcript_biotype "protein_coding";gene_id "XLOC_002266";gene_name "EPS15";class_code "=";oId "Pancreas_00008788";is.last "FALSE";is.first "FALSE";is.singleExon "FALSE"
chr1	transdecoder	CDS	51405905	51406108	.	-	0	transcript_id "DNTX_00002399";transcript_type "protein_coding";transcript_biotype "protein_coding";gene_id "XLOC_002266";gene_name "EPS15";class_code "=";oId "Pancreas_00008788";is.last "FALSE";is.first "FALSE";is.singleExon "FALSE"
chr1	transdecoder	CDS	51408135	51408332	.	-	0	transcript_id "DNTX_00002399";transcript_type "protein_coding";transcript_biotype "protein_coding";gene_id "XLOC_002266";gene_name "EPS15";class_code "=";oId "Pancreas_00008788";is.last "FALSE";is.first "FALSE";is.singleExon "FALSE"
chr1	transdecoder	CDS	51409535	51409696	.	-	0	transcript_id "DNTX_00002399";transcript_type "protein_coding";transcript_biotype "protein_coding";gene_id "XLOC_002266";gene_name "EPS15";class_code "=";oId "Pancreas_00008788";is.last "FALSE";is.first "FALSE";is.singleExon "FALSE"
chr1	transdecoder	CDS	51421786	51421858	.	-	1	transcript_id "DNTX_00002399";transcript_type "protein_coding";transcript_biotype "protein_coding";gene_id "XLOC_002266";gene_name "EPS15";class_code "=";oId "Pancreas_00008788";is.last "FALSE";is.first "FALSE";is.singleExon "FALSE"
chr1	transdecoder	CDS	51440347	51440432	.	-	0	transcript_id "DNTX_00002399";transcript_type "protein_coding";transcript_biotype "protein_coding";gene_id "XLOC_002266";gene_name "EPS15";class_code "=";oId "Pancreas_00008788";is.last "FALSE";is.first "FALSE";is.singleExon "FALSE"
chr1	transdecoder	CDS	51444889	51445045	.	-	1	transcript_id "DNTX_00002399";transcript_type "protein_coding";transcript_biotype "protein_coding";gene_id "XLOC_002266";gene_name "EPS15";class_code "=";oId "Pancreas_00008788";is.last "FALSE";is.first "FALSE";is.singleExon "FALSE"
chr1	transdecoder	CDS	51446960	51447105	.	-	0	transcript_id "DNTX_00002399";transcript_type "protein_coding";transcript_biotype "protein_coding";gene_id "XLOC_002266";gene_name "EPS15";class_code "=";oId "Pancreas_00008788";is.last "FALSE";is.first "FALSE";is.singleExon "FALSE"
chr1	transdecoder	CDS	51448046	51448135	.	-	0	transcript_id "DNTX_00002399";transcript_type "protein_coding";transcript_biotype "protein_coding";gene_id "XLOC_002266";gene_name "EPS15";class_code "=";oId "Pancreas_00008788";is.last "FALSE";is.first "FALSE";is.singleExon "FALSE"
chr1	transdecoder	CDS	51461091	51461150	.	-	0	transcript_id "DNTX_00002399";transcript_type "protein_coding";transcript_biotype "protein_coding";gene_id "XLOC_002266";gene_name "EPS15";class_code "=";oId "Pancreas_00008788";is.last "FALSE";is.first "FALSE";is.singleExon "FALSE"
chr1	transdecoder	CDS	51463673	51463798	.	-	0	transcript_id "DNTX_00002399";transcript_type "protein_coding";transcript_biotype "protein_coding";gene_id "XLOC_002266";gene_name "EPS15";class_code "=";oId "Pancreas_00008788";is.last "FALSE";is.first "FALSE";is.singleExon "FALSE"
chr1	transdecoder	CDS	51465261	51465326	.	-	0	transcript_id "DNTX_00002399";transcript_type "protein_coding";transcript_biotype "protein_coding";gene_id "XLOC_002266";gene_name "EPS15";class_code "=";oId "Pancreas_00008788";is.last "FALSE";is.first "FALSE";is.singleExon "FALSE"
chr1	transdecoder	CDS	51468473	51468568	.	-	0	transcript_id "DNTX_00002399";transcript_type "protein_coding";transcript_biotype "protein_coding";gene_id "XLOC_002266";gene_name "EPS15";class_code "=";oId "Pancreas_00008788";is.last "FALSE";is.first "FALSE";is.singleExon "FALSE"
chr1	transdecoder	CDS	51471690	51471737	.	-	0	transcript_id "DNTX_00002399";transcript_type "protein_coding";transcript_biotype "protein_coding";gene_id "XLOC_002266";gene_name "EPS15";class_code "=";oId "Pancreas_00008788";is.last "FALSE";is.first "FALSE";is.singleExon "FALSE"
chr1	transdecoder	CDS	51472859	51472948	.	-	0	transcript_id "DNTX_00002399";transcript_type "protein_coding";transcript_biotype "protein_coding";gene_id "XLOC_002266";gene_name "EPS15";class_code "=";oId "Pancreas_00008788";is.last "FALSE";is.first "FALSE";is.singleExon "FALSE"
chr1	transdecoder	CDS	51481273	51481314	.	-	0	transcript_id "DNTX_00002399";transcript_type "protein_coding";transcript_biotype "protein_coding";gene_id "XLOC_002266";gene_name "EPS15";class_code "=";oId "Pancreas_00008788";is.last "FALSE";is.first "FALSE";is.singleExon "FALSE"
chr1	transdecoder	CDS	51519199	51519231	.	-	0	transcript_id "DNTX_00002399";transcript_type "protein_coding";transcript_biotype "protein_coding";gene_id "XLOC_002266";gene_name "EPS15";class_code "=";oId "Pancreas_00008788";is.last "FALSE";is.first "FALSE";is.singleExon "FALSE"
chr1	transdecoder	stop_codon	51356700	51356702	.	-	0	transcript_id "DNTX_00002399";transcript_type "protein_coding";transcript_biotype "protein_coding";gene_id "XLOC_002266";gene_name "EPS15";class_code "=";oId "Pancreas_00008788";is.last "FALSE";is.first "FALSE";is.singleExon "FALSE"
chr1	transdecoder	three_prime_UTR	51354263	51356699	.	-	.	transcript_id "DNTX_00002399";transcript_type "protein_coding";transcript_biotype "protein_coding";gene_id "XLOC_002266";gene_name "EPS15";class_code "=";oId "Pancreas_00008788";is.last "FALSE";is.first "FALSE";is.singleExon "FALSE"
chr1	transdecoder	transcript	51354263	51519329	.	-	.	transcript_id "DNTX_00008462";transcript_type "protein_coding";transcript_biotype "protein_coding";gene_id "XLOC_002266";gene_name "EPS15";class_code "j";oId "Retina_Adult.Tissue_00023655";is.last "FALSE";is.first "FALSE";is.singleExon "FALSE"
chr1	transdecoder	exon	51354263	51356846	.	-	.	transcript_id "DNTX_00008462";transcript_type "protein_coding";transcript_biotype "protein_coding";exon_number "24";gene_id "XLOC_002266";gene_name "EPS15";class_code "j";oId "Retina_Adult.Tissue_00023655";is.last "TRUE";is.first "FALSE";is.singleExon "FALSE"
chr1	transdecoder	exon	51361171	51361355	.	-	.	transcript_id "DNTX_00008462";transcript_type "protein_coding";transcript_biotype "protein_coding";exon_number "23";gene_id "XLOC_002266";gene_name "EPS15";class_code "j";oId "Retina_Adult.Tissue_00023655";is.last "FALSE";is.first "FALSE";is.singleExon "FALSE"
chr1	transdecoder	exon	51363866	51364028	.	-	.	transcript_id "DNTX_00008462";transcript_type "protein_coding";transcript_biotype "protein_coding";exon_number "22";gene_id "XLOC_002266";gene_name "EPS15";class_code "j";oId "Retina_Adult.Tissue_00023655";is.last "FALSE";is.first "FALSE";is.singleExon "FALSE"
chr1	transdecoder	exon	51365953	51366029	.	-	.	transcript_id "DNTX_00008462";transcript_type "protein_coding";transcript_biotype "protein_coding";exon_number "21";gene_id "XLOC_002266";gene_name "EPS15";class_code "j";oId "Retina_Adult.Tissue_00023655";is.last "FALSE";is.first "FALSE";is.singleExon "FALSE"
chr1	transdecoder	exon	51394381	51394447	.	-	.	transcript_id "DNTX_00008462";transcript_type "protein_coding";transcript_biotype "protein_coding";exon_number "20";gene_id "XLOC_002266";gene_name "EPS15";class_code "j";oId "Retina_Adult.Tissue_00023655";is.last "FALSE";is.first "FALSE";is.singleExon "FALSE"
chr1	transdecoder	exon	51399032	51399165	.	-	.	transcript_id "DNTX_00008462";transcript_type "protein_coding";transcript_biotype "protein_coding";exon_number "19";gene_id "XLOC_002266";gene_name "EPS15";class_code "j";oId "Retina_Adult.Tissue_00023655";is.last "FALSE";is.first "FALSE";is.singleExon "FALSE"
chr1	transdecoder	exon	51400918	51400953	.	-	.	transcript_id "DNTX_00008462";transcript_type "protein_coding";transcript_biotype "protein_coding";exon_number "18";gene_id "XLOC_002266";gene_name "EPS15";class_code "j";oId "Retina_Adult.Tissue_00023655";is.last "FALSE";is.first "FALSE";is.singleExon "FALSE"
chr1	transdecoder	exon	51402435	51402525	.	-	.	transcript_id "DNTX_00008462";transcript_type "protein_coding";transcript_biotype "protein_coding";exon_number "17";gene_id "XLOC_002266";gene_name "EPS15";class_code "j";oId "Retina_Adult.Tissue_00023655";is.last "FALSE";is.first "FALSE";is.singleExon "FALSE"
chr1	transdecoder	exon	51403419	51403532	.	-	.	transcript_id "DNTX_00008462";transcript_type "protein_coding";transcript_biotype "protein_coding";exon_number "16";gene_id "XLOC_002266";gene_name "EPS15";class_code "j";oId "Retina_Adult.Tissue_00023655";is.last "FALSE";is.first "FALSE";is.singleExon "FALSE"
chr1	transdecoder	exon	51405905	51406108	.	-	.	transcript_id "DNTX_00008462";transcript_type "protein_coding";transcript_biotype "protein_coding";exon_number "15";gene_id "XLOC_002266";gene_name "EPS15";class_code "j";oId "Retina_Adult.Tissue_00023655";is.last "FALSE";is.first "FALSE";is.singleExon "FALSE"
chr1	transdecoder	exon	51408135	51408332	.	-	.	transcript_id "DNTX_00008462";transcript_type "protein_coding";transcript_biotype "protein_coding";exon_number "14";gene_id "XLOC_002266";gene_name "EPS15";class_code "j";oId "Retina_Adult.Tissue_00023655";is.last "FALSE";is.first "FALSE";is.singleExon "FALSE"
chr1	transdecoder	exon	51409535	51409696	.	-	.	transcript_id "DNTX_00008462";transcript_type "protein_coding";transcript_biotype "protein_coding";exon_number "13";gene_id "XLOC_002266";gene_name "EPS15";class_code "j";oId "Retina_Adult.Tissue_00023655";is.last "FALSE";is.first "FALSE";is.singleExon "FALSE"
chr1	transdecoder	exon	51421786	51421858	.	-	.	transcript_id "DNTX_00008462";transcript_type "protein_coding";transcript_biotype "protein_coding";exon_number "12";gene_id "XLOC_002266";gene_name "EPS15";class_code "j";oId "Retina_Adult.Tissue_00023655";is.last "FALSE";is.first "FALSE";is.singleExon "FALSE"
chr1	transdecoder	exon	51440347	51440432	.	-	.	transcript_id "DNTX_00008462";transcript_type "protein_coding";transcript_biotype "protein_coding";exon_number "11";gene_id "XLOC_002266";gene_name "EPS15";class_code "j";oId "Retina_Adult.Tissue_00023655";is.last "FALSE";is.first "FALSE";is.singleExon "FALSE"
chr1	transdecoder	exon	51444889	51445045	.	-	.	transcript_id "DNTX_00008462";transcript_type "protein_coding";transcript_biotype "protein_coding";exon_number "10";gene_id "XLOC_002266";gene_name "EPS15";class_code "j";oId "Retina_Adult.Tissue_00023655";is.last "FALSE";is.first "FALSE";is.singleExon "FALSE"
chr1	transdecoder	exon	51446960	51447105	.	-	.	transcript_id "DNTX_00008462";transcript_type "protein_coding";transcript_biotype "protein_coding";exon_number "9";gene_id "XLOC_002266";gene_name "EPS15";class_code "j";oId "Retina_Adult.Tissue_00023655";is.last "FALSE";is.first "FALSE";is.singleExon "FALSE"
chr1	transdecoder	exon	51461091	51461150	.	-	.	transcript_id "DNTX_00008462";transcript_type "protein_coding";transcript_biotype "protein_coding";exon_number "8";gene_id "XLOC_002266";gene_name "EPS15";class_code "j";oId "Retina_Adult.Tissue_00023655";is.last "FALSE";is.first "FALSE";is.singleExon "FALSE"
chr1	transdecoder	exon	51463673	51463798	.	-	.	transcript_id "DNTX_00008462";transcript_type "protein_coding";transcript_biotype "protein_coding";exon_number "7";gene_id "XLOC_002266";gene_name "EPS15";class_code "j";oId "Retina_Adult.Tissue_00023655";is.last "FALSE";is.first "FALSE";is.singleExon "FALSE"
chr1	transdecoder	exon	51465261	51465326	.	-	.	transcript_id "DNTX_00008462";transcript_type "protein_coding";transcript_biotype "protein_coding";exon_number "6";gene_id "XLOC_002266";gene_name "EPS15";class_code "j";oId "Retina_Adult.Tissue_00023655";is.last "FALSE";is.first "FALSE";is.singleExon "FALSE"
chr1	transdecoder	exon	51468473	51468568	.	-	.	transcript_id "DNTX_00008462";transcript_type "protein_coding";transcript_biotype "protein_coding";exon_number "5";gene_id "XLOC_002266";gene_name "EPS15";class_code "j";oId "Retina_Adult.Tissue_00023655";is.last "FALSE";is.first "FALSE";is.singleExon "FALSE"
chr1	transdecoder	exon	51471690	51471737	.	-	.	transcript_id "DNTX_00008462";transcript_type "protein_coding";transcript_biotype "protein_coding";exon_number "4";gene_id "XLOC_002266";gene_name "EPS15";class_code "j";oId "Retina_Adult.Tissue_00023655";is.last "FALSE";is.first "FALSE";is.singleExon "FALSE"
chr1	transdecoder	exon	51472859	51472948	.	-	.	transcript_id "DNTX_00008462";transcript_type "protein_coding";transcript_biotype "protein_coding";exon_number "3";gene_id "XLOC_002266";gene_name "EPS15";class_code "j";oId "Retina_Adult.Tissue_00023655";is.last "FALSE";is.first "FALSE";is.singleExon "FALSE"
chr1	transdecoder	exon	51481273	51481314	.	-	.	transcript_id "DNTX_00008462";transcript_type "protein_coding";transcript_biotype "protein_coding";exon_number "2";gene_id "XLOC_002266";gene_name "EPS15";class_code "j";oId "Retina_Adult.Tissue_00023655";is.last "FALSE";is.first "FALSE";is.singleExon "FALSE"
chr1	transdecoder	exon	51519199	51519329	.	-	.	transcript_id "DNTX_00008462";transcript_type "protein_coding";transcript_biotype "protein_coding";exon_number "1";gene_id "XLOC_002266";gene_name "EPS15";class_code "j";oId "Retina_Adult.Tissue_00023655";is.last "FALSE";novel_exon_id "nvl_exon8896";novel_exon_type "A3SS";is.first "TRUE";is.singleExon "FALSE"
chr1	transdecoder	five_prime_UTR	51519232	51519329	.	-	.	transcript_id "DNTX_00008462";transcript_type "protein_coding";transcript_biotype "protein_coding";gene_id "XLOC_002266";gene_name "EPS15";class_code "j";oId "Retina_Adult.Tissue_00023655";is.last "FALSE";is.first "FALSE";is.singleExon "FALSE"
chr1	transdecoder	start_codon	51519229	51519231	.	-	0	transcript_id "DNTX_00008462";transcript_type "protein_coding";transcript_biotype "protein_coding";gene_id "XLOC_002266";gene_name "EPS15";class_code "j";oId "Retina_Adult.Tissue_00023655";is.last "FALSE";is.first "FALSE";is.singleExon "FALSE"
chr1	transdecoder	CDS	51356703	51356846	.	-	0	transcript_id "DNTX_00008462";transcript_type "protein_coding";transcript_biotype "protein_coding";gene_id "XLOC_002266";gene_name "EPS15";class_code "j";oId "Retina_Adult.Tissue_00023655";is.last "FALSE";is.first "FALSE";is.singleExon "FALSE"
chr1	transdecoder	CDS	51361171	51361355	.	-	2	transcript_id "DNTX_00008462";transcript_type "protein_coding";transcript_biotype "protein_coding";gene_id "XLOC_002266";gene_name "EPS15";class_code "j";oId "Retina_Adult.Tissue_00023655";is.last "FALSE";is.first "FALSE";is.singleExon "FALSE"
chr1	transdecoder	CDS	51363866	51364028	.	-	0	transcript_id "DNTX_00008462";transcript_type "protein_coding";transcript_biotype "protein_coding";gene_id "XLOC_002266";gene_name "EPS15";class_code "j";oId "Retina_Adult.Tissue_00023655";is.last "FALSE";is.first "FALSE";is.singleExon "FALSE"
chr1	transdecoder	CDS	51365953	51366029	.	-	2	transcript_id "DNTX_00008462";transcript_type "protein_coding";transcript_biotype "protein_coding";gene_id "XLOC_002266";gene_name "EPS15";class_code "j";oId "Retina_Adult.Tissue_00023655";is.last "FALSE";is.first "FALSE";is.singleExon "FALSE"
chr1	transdecoder	CDS	51394381	51394447	.	-	0	transcript_id "DNTX_00008462";transcript_type "protein_coding";transcript_biotype "protein_coding";gene_id "XLOC_002266";gene_name "EPS15";class_code "j";oId "Retina_Adult.Tissue_00023655";is.last "FALSE";is.first "FALSE";is.singleExon "FALSE"
chr1	transdecoder	CDS	51399032	51399165	.	-	2	transcript_id "DNTX_00008462";transcript_type "protein_coding";transcript_biotype "protein_coding";gene_id "XLOC_002266";gene_name "EPS15";class_code "j";oId "Retina_Adult.Tissue_00023655";is.last "FALSE";is.first "FALSE";is.singleExon "FALSE"
chr1	transdecoder	CDS	51400918	51400953	.	-	2	transcript_id "DNTX_00008462";transcript_type "protein_coding";transcript_biotype "protein_coding";gene_id "XLOC_002266";gene_name "EPS15";class_code "j";oId "Retina_Adult.Tissue_00023655";is.last "FALSE";is.first "FALSE";is.singleExon "FALSE"
chr1	transdecoder	CDS	51402435	51402525	.	-	0	transcript_id "DNTX_00008462";transcript_type "protein_coding";transcript_biotype "protein_coding";gene_id "XLOC_002266";gene_name "EPS15";class_code "j";oId "Retina_Adult.Tissue_00023655";is.last "FALSE";is.first "FALSE";is.singleExon "FALSE"
chr1	transdecoder	CDS	51403419	51403532	.	-	0	transcript_id "DNTX_00008462";transcript_type "protein_coding";transcript_biotype "protein_coding";gene_id "XLOC_002266";gene_name "EPS15";class_code "j";oId "Retina_Adult.Tissue_00023655";is.last "FALSE";is.first "FALSE";is.singleExon "FALSE"
chr1	transdecoder	CDS	51405905	51406108	.	-	0	transcript_id "DNTX_00008462";transcript_type "protein_coding";transcript_biotype "protein_coding";gene_id "XLOC_002266";gene_name "EPS15";class_code "j";oId "Retina_Adult.Tissue_00023655";is.last "FALSE";is.first "FALSE";is.singleExon "FALSE"
chr1	transdecoder	CDS	51408135	51408332	.	-	0	transcript_id "DNTX_00008462";transcript_type "protein_coding";transcript_biotype "protein_coding";gene_id "XLOC_002266";gene_name "EPS15";class_code "j";oId "Retina_Adult.Tissue_00023655";is.last "FALSE";is.first "FALSE";is.singleExon "FALSE"
chr1	transdecoder	CDS	51409535	51409696	.	-	0	transcript_id "DNTX_00008462";transcript_type "protein_coding";transcript_biotype "protein_coding";gene_id "XLOC_002266";gene_name "EPS15";class_code "j";oId "Retina_Adult.Tissue_00023655";is.last "FALSE";is.first "FALSE";is.singleExon "FALSE"
chr1	transdecoder	CDS	51421786	51421858	.	-	1	transcript_id "DNTX_00008462";transcript_type "protein_coding";transcript_biotype "protein_coding";gene_id "XLOC_002266";gene_name "EPS15";class_code "j";oId "Retina_Adult.Tissue_00023655";is.last "FALSE";is.first "FALSE";is.singleExon "FALSE"
chr1	transdecoder	CDS	51440347	51440432	.	-	0	transcript_id "DNTX_00008462";transcript_type "protein_coding";transcript_biotype "protein_coding";gene_id "XLOC_002266";gene_name "EPS15";class_code "j";oId "Retina_Adult.Tissue_00023655";is.last "FALSE";is.first "FALSE";is.singleExon "FALSE"
chr1	transdecoder	CDS	51444889	51445045	.	-	1	transcript_id "DNTX_00008462";transcript_type "protein_coding";transcript_biotype "protein_coding";gene_id "XLOC_002266";gene_name "EPS15";class_code "j";oId "Retina_Adult.Tissue_00023655";is.last "FALSE";is.first "FALSE";is.singleExon "FALSE"
chr1	transdecoder	CDS	51446960	51447105	.	-	0	transcript_id "DNTX_00008462";transcript_type "protein_coding";transcript_biotype "protein_coding";gene_id "XLOC_002266";gene_name "EPS15";class_code "j";oId "Retina_Adult.Tissue_00023655";is.last "FALSE";is.first "FALSE";is.singleExon "FALSE"
chr1	transdecoder	CDS	51461091	51461150	.	-	0	transcript_id "DNTX_00008462";transcript_type "protein_coding";transcript_biotype "protein_coding";gene_id "XLOC_002266";gene_name "EPS15";class_code "j";oId "Retina_Adult.Tissue_00023655";is.last "FALSE";is.first "FALSE";is.singleExon "FALSE"
chr1	transdecoder	CDS	51463673	51463798	.	-	0	transcript_id "DNTX_00008462";transcript_type "protein_coding";transcript_biotype "protein_coding";gene_id "XLOC_002266";gene_name "EPS15";class_code "j";oId "Retina_Adult.Tissue_00023655";is.last "FALSE";is.first "FALSE";is.singleExon "FALSE"
chr1	transdecoder	CDS	51465261	51465326	.	-	0	transcript_id "DNTX_00008462";transcript_type "protein_coding";transcript_biotype "protein_coding";gene_id "XLOC_002266";gene_name "EPS15";class_code "j";oId "Retina_Adult.Tissue_00023655";is.last "FALSE";is.first "FALSE";is.singleExon "FALSE"
chr1	transdecoder	CDS	51468473	51468568	.	-	0	transcript_id "DNTX_00008462";transcript_type "protein_coding";transcript_biotype "protein_coding";gene_id "XLOC_002266";gene_name "EPS15";class_code "j";oId "Retina_Adult.Tissue_00023655";is.last "FALSE";is.first "FALSE";is.singleExon "FALSE"
chr1	transdecoder	CDS	51471690	51471737	.	-	0	transcript_id "DNTX_00008462";transcript_type "protein_coding";transcript_biotype "protein_coding";gene_id "XLOC_002266";gene_name "EPS15";class_code "j";oId "Retina_Adult.Tissue_00023655";is.last "FALSE";is.first "FALSE";is.singleExon "FALSE"
chr1	transdecoder	CDS	51472859	51472948	.	-	0	transcript_id "DNTX_00008462";transcript_type "protein_coding";transcript_biotype "protein_coding";gene_id "XLOC_002266";gene_name "EPS15";class_code "j";oId "Retina_Adult.Tissue_00023655";is.last "FALSE";is.first "FALSE";is.singleExon "FALSE"
chr1	transdecoder	CDS	51481273	51481314	.	-	0	transcript_id "DNTX_00008462";transcript_type "protein_coding";transcript_biotype "protein_coding";gene_id "XLOC_002266";gene_name "EPS15";class_code "j";oId "Retina_Adult.Tissue_00023655";is.last "FALSE";is.first "FALSE";is.singleExon "FALSE"
chr1	transdecoder	CDS	51519199	51519231	.	-	0	transcript_id "DNTX_00008462";transcript_type "protein_coding";transcript_biotype "protein_coding";gene_id "XLOC_002266";gene_name "EPS15";class_code "j";oId "Retina_Adult.Tissue_00023655";is.last "FALSE";is.first "FALSE";is.singleExon "FALSE"
chr1	transdecoder	stop_codon	51356700	51356702	.	-	0	transcript_id "DNTX_00008462";transcript_type "protein_coding";transcript_biotype "protein_coding";gene_id "XLOC_002266";gene_name "EPS15";class_code "j";oId "Retina_Adult.Tissue_00023655";is.last "FALSE";is.first "FALSE";is.singleExon "FALSE"
chr1	transdecoder	three_prime_UTR	51354263	51356699	.	-	.	transcript_id "DNTX_00008462";transcript_type "protein_coding";transcript_biotype "protein_coding";gene_id "XLOC_002266";gene_name "EPS15";class_code "j";oId "Retina_Adult.Tissue_00023655";is.last "FALSE";is.first "FALSE";is.singleExon "FALSE"
chr1	transdecoder	transcript	51354263	51519368	.	-	.	transcript_id "DNTX_00012776";transcript_type "protein_coding";transcript_biotype "protein_coding";gene_id "XLOC_002266";gene_name "EPS15";class_code "j";oId "Brain-Spinalcordcervicalc-1_00014994";is.last "FALSE";is.first "FALSE";is.singleExon "FALSE"
chr1	transdecoder	exon	51354263	51356846	.	-	.	transcript_id "DNTX_00012776";transcript_type "protein_coding";transcript_biotype "protein_coding";exon_number "25";gene_id "XLOC_002266";gene_name "EPS15";class_code "j";oId "Brain-Spinalcordcervicalc-1_00014994";is.last "TRUE";is.first "FALSE";is.singleExon "FALSE"
chr1	transdecoder	exon	51361171	51361355	.	-	.	transcript_id "DNTX_00012776";transcript_type "protein_coding";transcript_biotype "protein_coding";exon_number "24";gene_id "XLOC_002266";gene_name "EPS15";class_code "j";oId "Brain-Spinalcordcervicalc-1_00014994";is.last "FALSE";is.first "FALSE";is.singleExon "FALSE"
chr1	transdecoder	exon	51363866	51364028	.	-	.	transcript_id "DNTX_00012776";transcript_type "protein_coding";transcript_biotype "protein_coding";exon_number "23";gene_id "XLOC_002266";gene_name "EPS15";class_code "j";oId "Brain-Spinalcordcervicalc-1_00014994";is.last "FALSE";is.first "FALSE";is.singleExon "FALSE"
chr1	transdecoder	exon	51365953	51366029	.	-	.	transcript_id "DNTX_00012776";transcript_type "protein_coding";transcript_biotype "protein_coding";exon_number "22";gene_id "XLOC_002266";gene_name "EPS15";class_code "j";oId "Brain-Spinalcordcervicalc-1_00014994";is.last "FALSE";is.first "FALSE";is.singleExon "FALSE"
chr1	transdecoder	exon	51394381	51394447	.	-	.	transcript_id "DNTX_00012776";transcript_type "protein_coding";transcript_biotype "protein_coding";exon_number "21";gene_id "XLOC_002266";gene_name "EPS15";class_code "j";oId "Brain-Spinalcordcervicalc-1_00014994";is.last "FALSE";is.first "FALSE";is.singleExon "FALSE"
chr1	transdecoder	exon	51399032	51399165	.	-	.	transcript_id "DNTX_00012776";transcript_type "protein_coding";transcript_biotype "protein_coding";exon_number "20";gene_id "XLOC_002266";gene_name "EPS15";class_code "j";oId "Brain-Spinalcordcervicalc-1_00014994";is.last "FALSE";is.first "FALSE";is.singleExon "FALSE"
chr1	transdecoder	exon	51400918	51400953	.	-	.	transcript_id "DNTX_00012776";transcript_type "protein_coding";transcript_biotype "protein_coding";exon_number "19";gene_id "XLOC_002266";gene_name "EPS15";class_code "j";oId "Brain-Spinalcordcervicalc-1_00014994";is.last "FALSE";is.first "FALSE";is.singleExon "FALSE"
chr1	transdecoder	exon	51402435	51402525	.	-	.	transcript_id "DNTX_00012776";transcript_type "protein_coding";transcript_biotype "protein_coding";exon_number "18";gene_id "XLOC_002266";gene_name "EPS15";class_code "j";oId "Brain-Spinalcordcervicalc-1_00014994";is.last "FALSE";is.first "FALSE";is.singleExon "FALSE"
chr1	transdecoder	exon	51403419	51403532	.	-	.	transcript_id "DNTX_00012776";transcript_type "protein_coding";transcript_biotype "protein_coding";exon_number "17";gene_id "XLOC_002266";gene_name "EPS15";class_code "j";oId "Brain-Spinalcordcervicalc-1_00014994";is.last "FALSE";is.first "FALSE";is.singleExon "FALSE"
chr1	transdecoder	exon	51405905	51406108	.	-	.	transcript_id "DNTX_00012776";transcript_type "protein_coding";transcript_biotype "protein_coding";exon_number "16";gene_id "XLOC_002266";gene_name "EPS15";class_code "j";oId "Brain-Spinalcordcervicalc-1_00014994";is.last "FALSE";is.first "FALSE";is.singleExon "FALSE"
chr1	transdecoder	exon	51408135	51408332	.	-	.	transcript_id "DNTX_00012776";transcript_type "protein_coding";transcript_biotype "protein_coding";exon_number "15";gene_id "XLOC_002266";gene_name "EPS15";class_code "j";oId "Brain-Spinalcordcervicalc-1_00014994";is.last "FALSE";is.first "FALSE";is.singleExon "FALSE"
chr1	transdecoder	exon	51409535	51409696	.	-	.	transcript_id "DNTX_00012776";transcript_type "protein_coding";transcript_biotype "protein_coding";exon_number "14";gene_id "XLOC_002266";gene_name "EPS15";class_code "j";oId "Brain-Spinalcordcervicalc-1_00014994";is.last "FALSE";is.first "FALSE";is.singleExon "FALSE"
chr1	transdecoder	exon	51421786	51421858	.	-	.	transcript_id "DNTX_00012776";transcript_type "protein_coding";transcript_biotype "protein_coding";exon_number "13";gene_id "XLOC_002266";gene_name "EPS15";class_code "j";oId "Brain-Spinalcordcervicalc-1_00014994";is.last "FALSE";is.first "FALSE";is.singleExon "FALSE"
chr1	transdecoder	exon	51440347	51440432	.	-	.	transcript_id "DNTX_00012776";transcript_type "protein_coding";transcript_biotype "protein_coding";exon_number "12";gene_id "XLOC_002266";gene_name "EPS15";class_code "j";oId "Brain-Spinalcordcervicalc-1_00014994";is.last "FALSE";is.first "FALSE";is.singleExon "FALSE"
chr1	transdecoder	exon	51444889	51445045	.	-	.	transcript_id "DNTX_00012776";transcript_type "protein_coding";transcript_biotype "protein_coding";exon_number "11";gene_id "XLOC_002266";gene_name "EPS15";class_code "j";oId "Brain-Spinalcordcervicalc-1_00014994";is.last "FALSE";is.first "FALSE";is.singleExon "FALSE"
chr1	transdecoder	exon	51446960	51447105	.	-	.	transcript_id "DNTX_00012776";transcript_type "protein_coding";transcript_biotype "protein_coding";exon_number "10";gene_id "XLOC_002266";gene_name "EPS15";class_code "j";oId "Brain-Spinalcordcervicalc-1_00014994";is.last "FALSE";is.first "FALSE";is.singleExon "FALSE"
chr1	transdecoder	exon	51447935	51448135	.	-	.	transcript_id "DNTX_00012776";transcript_type "protein_coding";transcript_biotype "protein_coding";exon_number "9";gene_id "XLOC_002266";gene_name "EPS15";class_code "j";oId "Brain-Spinalcordcervicalc-1_00014994";is.last "FALSE";is.first "FALSE";is.singleExon "FALSE"
chr1	transdecoder	exon	51461091	51461150	.	-	.	transcript_id "DNTX_00012776";transcript_type "protein_coding";transcript_biotype "protein_coding";exon_number "8";gene_id "XLOC_002266";gene_name "EPS15";class_code "j";oId "Brain-Spinalcordcervicalc-1_00014994";is.last "FALSE";is.first "FALSE";is.singleExon "FALSE"
chr1	transdecoder	exon	51463673	51463798	.	-	.	transcript_id "DNTX_00012776";transcript_type "protein_coding";transcript_biotype "protein_coding";exon_number "7";gene_id "XLOC_002266";gene_name "EPS15";class_code "j";oId "Brain-Spinalcordcervicalc-1_00014994";is.last "FALSE";is.first "FALSE";is.singleExon "FALSE"
chr1	transdecoder	exon	51465261	51465326	.	-	.	transcript_id "DNTX_00012776";transcript_type "protein_coding";transcript_biotype "protein_coding";exon_number "6";gene_id "XLOC_002266";gene_name "EPS15";class_code "j";oId "Brain-Spinalcordcervicalc-1_00014994";is.last "FALSE";is.first "FALSE";is.singleExon "FALSE"
chr1	transdecoder	exon	51468473	51468568	.	-	.	transcript_id "DNTX_00012776";transcript_type "protein_coding";transcript_biotype "protein_coding";exon_number "5";gene_id "XLOC_002266";gene_name "EPS15";class_code "j";oId "Brain-Spinalcordcervicalc-1_00014994";is.last "FALSE";is.first "FALSE";is.singleExon "FALSE"
chr1	transdecoder	exon	51471690	51471737	.	-	.	transcript_id "DNTX_00012776";transcript_type "protein_coding";transcript_biotype "protein_coding";exon_number "4";gene_id "XLOC_002266";gene_name "EPS15";class_code "j";oId "Brain-Spinalcordcervicalc-1_00014994";is.last "FALSE";is.first "FALSE";is.singleExon "FALSE"
chr1	transdecoder	exon	51472859	51472948	.	-	.	transcript_id "DNTX_00012776";transcript_type "protein_coding";transcript_biotype "protein_coding";exon_number "3";gene_id "XLOC_002266";gene_name "EPS15";class_code "j";oId "Brain-Spinalcordcervicalc-1_00014994";is.last "FALSE";is.first "FALSE";is.singleExon "FALSE"
chr1	transdecoder	exon	51481273	51481314	.	-	.	transcript_id "DNTX_00012776";transcript_type "protein_coding";transcript_biotype "protein_coding";exon_number "2";gene_id "XLOC_002266";gene_name "EPS15";class_code "j";oId "Brain-Spinalcordcervicalc-1_00014994";is.last "FALSE";is.first "FALSE";is.singleExon "FALSE"
chr1	transdecoder	exon	51519199	51519368	.	-	.	transcript_id "DNTX_00012776";transcript_type "protein_coding";transcript_biotype "protein_coding";exon_number "1";gene_id "XLOC_002266";gene_name "EPS15";class_code "j";oId "Brain-Spinalcordcervicalc-1_00014994";is.last "FALSE";novel_exon_id "nvl_exon8897";novel_exon_type "A3SS";is.first "TRUE";is.singleExon "FALSE"
chr1	transdecoder	five_prime_UTR	51519232	51519368	.	-	.	transcript_id "DNTX_00012776";transcript_type "protein_coding";transcript_biotype "protein_coding";gene_id "XLOC_002266";gene_name "EPS15";class_code "j";oId "Brain-Spinalcordcervicalc-1_00014994";is.last "FALSE";is.first "FALSE";is.singleExon "FALSE"
chr1	transdecoder	start_codon	51519229	51519231	.	-	0	transcript_id "DNTX_00012776";transcript_type "protein_coding";transcript_biotype "protein_coding";gene_id "XLOC_002266";gene_name "EPS15";class_code "j";oId "Brain-Spinalcordcervicalc-1_00014994";is.last "FALSE";is.first "FALSE";is.singleExon "FALSE"
chr1	transdecoder	CDS	51356703	51356846	.	-	0	transcript_id "DNTX_00012776";transcript_type "protein_coding";transcript_biotype "protein_coding";gene_id "XLOC_002266";gene_name "EPS15";class_code "j";oId "Brain-Spinalcordcervicalc-1_00014994";is.last "FALSE";is.first "FALSE";is.singleExon "FALSE"
chr1	transdecoder	CDS	51361171	51361355	.	-	2	transcript_id "DNTX_00012776";transcript_type "protein_coding";transcript_biotype "protein_coding";gene_id "XLOC_002266";gene_name "EPS15";class_code "j";oId "Brain-Spinalcordcervicalc-1_00014994";is.last "FALSE";is.first "FALSE";is.singleExon "FALSE"
chr1	transdecoder	CDS	51363866	51364028	.	-	0	transcript_id "DNTX_00012776";transcript_type "protein_coding";transcript_biotype "protein_coding";gene_id "XLOC_002266";gene_name "EPS15";class_code "j";oId "Brain-Spinalcordcervicalc-1_00014994";is.last "FALSE";is.first "FALSE";is.singleExon "FALSE"
chr1	transdecoder	CDS	51365953	51366029	.	-	2	transcript_id "DNTX_00012776";transcript_type "protein_coding";transcript_biotype "protein_coding";gene_id "XLOC_002266";gene_name "EPS15";class_code "j";oId "Brain-Spinalcordcervicalc-1_00014994";is.last "FALSE";is.first "FALSE";is.singleExon "FALSE"
chr1	transdecoder	CDS	51394381	51394447	.	-	0	transcript_id "DNTX_00012776";transcript_type "protein_coding";transcript_biotype "protein_coding";gene_id "XLOC_002266";gene_name "EPS15";class_code "j";oId "Brain-Spinalcordcervicalc-1_00014994";is.last "FALSE";is.first "FALSE";is.singleExon "FALSE"
chr1	transdecoder	CDS	51399032	51399165	.	-	2	transcript_id "DNTX_00012776";transcript_type "protein_coding";transcript_biotype "protein_coding";gene_id "XLOC_002266";gene_name "EPS15";class_code "j";oId "Brain-Spinalcordcervicalc-1_00014994";is.last "FALSE";is.first "FALSE";is.singleExon "FALSE"
chr1	transdecoder	CDS	51400918	51400953	.	-	2	transcript_id "DNTX_00012776";transcript_type "protein_coding";transcript_biotype "protein_coding";gene_id "XLOC_002266";gene_name "EPS15";class_code "j";oId "Brain-Spinalcordcervicalc-1_00014994";is.last "FALSE";is.first "FALSE";is.singleExon "FALSE"
chr1	transdecoder	CDS	51402435	51402525	.	-	0	transcript_id "DNTX_00012776";transcript_type "protein_coding";transcript_biotype "protein_coding";gene_id "XLOC_002266";gene_name "EPS15";class_code "j";oId "Brain-Spinalcordcervicalc-1_00014994";is.last "FALSE";is.first "FALSE";is.singleExon "FALSE"
chr1	transdecoder	CDS	51403419	51403532	.	-	0	transcript_id "DNTX_00012776";transcript_type "protein_coding";transcript_biotype "protein_coding";gene_id "XLOC_002266";gene_name "EPS15";class_code "j";oId "Brain-Spinalcordcervicalc-1_00014994";is.last "FALSE";is.first "FALSE";is.singleExon "FALSE"
chr1	transdecoder	CDS	51405905	51406108	.	-	0	transcript_id "DNTX_00012776";transcript_type "protein_coding";transcript_biotype "protein_coding";gene_id "XLOC_002266";gene_name "EPS15";class_code "j";oId "Brain-Spinalcordcervicalc-1_00014994";is.last "FALSE";is.first "FALSE";is.singleExon "FALSE"
chr1	transdecoder	CDS	51408135	51408332	.	-	0	transcript_id "DNTX_00012776";transcript_type "protein_coding";transcript_biotype "protein_coding";gene_id "XLOC_002266";gene_name "EPS15";class_code "j";oId "Brain-Spinalcordcervicalc-1_00014994";is.last "FALSE";is.first "FALSE";is.singleExon "FALSE"
chr1	transdecoder	CDS	51409535	51409696	.	-	0	transcript_id "DNTX_00012776";transcript_type "protein_coding";transcript_biotype "protein_coding";gene_id "XLOC_002266";gene_name "EPS15";class_code "j";oId "Brain-Spinalcordcervicalc-1_00014994";is.last "FALSE";is.first "FALSE";is.singleExon "FALSE"
chr1	transdecoder	CDS	51421786	51421858	.	-	1	transcript_id "DNTX_00012776";transcript_type "protein_coding";transcript_biotype "protein_coding";gene_id "XLOC_002266";gene_name "EPS15";class_code "j";oId "Brain-Spinalcordcervicalc-1_00014994";is.last "FALSE";is.first "FALSE";is.singleExon "FALSE"
chr1	transdecoder	CDS	51440347	51440432	.	-	0	transcript_id "DNTX_00012776";transcript_type "protein_coding";transcript_biotype "protein_coding";gene_id "XLOC_002266";gene_name "EPS15";class_code "j";oId "Brain-Spinalcordcervicalc-1_00014994";is.last "FALSE";is.first "FALSE";is.singleExon "FALSE"
chr1	transdecoder	CDS	51444889	51445045	.	-	1	transcript_id "DNTX_00012776";transcript_type "protein_coding";transcript_biotype "protein_coding";gene_id "XLOC_002266";gene_name "EPS15";class_code "j";oId "Brain-Spinalcordcervicalc-1_00014994";is.last "FALSE";is.first "FALSE";is.singleExon "FALSE"
chr1	transdecoder	CDS	51446960	51447105	.	-	0	transcript_id "DNTX_00012776";transcript_type "protein_coding";transcript_biotype "protein_coding";gene_id "XLOC_002266";gene_name "EPS15";class_code "j";oId "Brain-Spinalcordcervicalc-1_00014994";is.last "FALSE";is.first "FALSE";is.singleExon "FALSE"
chr1	transdecoder	CDS	51447935	51448135	.	-	0	transcript_id "DNTX_00012776";transcript_type "protein_coding";transcript_biotype "protein_coding";gene_id "XLOC_002266";gene_name "EPS15";class_code "j";oId "Brain-Spinalcordcervicalc-1_00014994";is.last "FALSE";is.first "FALSE";is.singleExon "FALSE"
chr1	transdecoder	CDS	51461091	51461150	.	-	0	transcript_id "DNTX_00012776";transcript_type "protein_coding";transcript_biotype "protein_coding";gene_id "XLOC_002266";gene_name "EPS15";class_code "j";oId "Brain-Spinalcordcervicalc-1_00014994";is.last "FALSE";is.first "FALSE";is.singleExon "FALSE"
chr1	transdecoder	CDS	51463673	51463798	.	-	0	transcript_id "DNTX_00012776";transcript_type "protein_coding";transcript_biotype "protein_coding";gene_id "XLOC_002266";gene_name "EPS15";class_code "j";oId "Brain-Spinalcordcervicalc-1_00014994";is.last "FALSE";is.first "FALSE";is.singleExon "FALSE"
chr1	transdecoder	CDS	51465261	51465326	.	-	0	transcript_id "DNTX_00012776";transcript_type "protein_coding";transcript_biotype "protein_coding";gene_id "XLOC_002266";gene_name "EPS15";class_code "j";oId "Brain-Spinalcordcervicalc-1_00014994";is.last "FALSE";is.first "FALSE";is.singleExon "FALSE"
chr1	transdecoder	CDS	51468473	51468568	.	-	0	transcript_id "DNTX_00012776";transcript_type "protein_coding";transcript_biotype "protein_coding";gene_id "XLOC_002266";gene_name "EPS15";class_code "j";oId "Brain-Spinalcordcervicalc-1_00014994";is.last "FALSE";is.first "FALSE";is.singleExon "FALSE"
chr1	transdecoder	CDS	51471690	51471737	.	-	0	transcript_id "DNTX_00012776";transcript_type "protein_coding";transcript_biotype "protein_coding";gene_id "XLOC_002266";gene_name "EPS15";class_code "j";oId "Brain-Spinalcordcervicalc-1_00014994";is.last "FALSE";is.first "FALSE";is.singleExon "FALSE"
chr1	transdecoder	CDS	51472859	51472948	.	-	0	transcript_id "DNTX_00012776";transcript_type "protein_coding";transcript_biotype "protein_coding";gene_id "XLOC_002266";gene_name "EPS15";class_code "j";oId "Brain-Spinalcordcervicalc-1_00014994";is.last "FALSE";is.first "FALSE";is.singleExon "FALSE"
chr1	transdecoder	CDS	51481273	51481314	.	-	0	transcript_id "DNTX_00012776";transcript_type "protein_coding";transcript_biotype "protein_coding";gene_id "XLOC_002266";gene_name "EPS15";class_code "j";oId "Brain-Spinalcordcervicalc-1_00014994";is.last "FALSE";is.first "FALSE";is.singleExon "FALSE"
chr1	transdecoder	CDS	51519199	51519231	.	-	0	transcript_id "DNTX_00012776";transcript_type "protein_coding";transcript_biotype "protein_coding";gene_id "XLOC_002266";gene_name "EPS15";class_code "j";oId "Brain-Spinalcordcervicalc-1_00014994";is.last "FALSE";is.first "FALSE";is.singleExon "FALSE"
chr1	transdecoder	stop_codon	51356700	51356702	.	-	0	transcript_id "DNTX_00012776";transcript_type "protein_coding";transcript_biotype "protein_coding";gene_id "XLOC_002266";gene_name "EPS15";class_code "j";oId "Brain-Spinalcordcervicalc-1_00014994";is.last "FALSE";is.first "FALSE";is.singleExon "FALSE"
chr1	transdecoder	three_prime_UTR	51354263	51356699	.	-	.	transcript_id "DNTX_00012776";transcript_type "protein_coding";transcript_biotype "protein_coding";gene_id "XLOC_002266";gene_name "EPS15";class_code "j";oId "Brain-Spinalcordcervicalc-1_00014994";is.last "FALSE";is.first "FALSE";is.singleExon "FALSE"
chr1	StringTie	transcript	51354263	51468526	.	-	.	transcript_id "DNTX_00016818";transcript_type "noncoding";transcript_biotype "noncoding";gene_id "XLOC_002266";gene_name "EPS15";class_code "c";oId "Brain-Hypothalamus_00013908";is.last "FALSE";is.first "FALSE";is.singleExon "FALSE"
chr1	StringTie	exon	51354263	51356846	.	-	.	transcript_id "DNTX_00016818";transcript_type "noncoding";transcript_biotype "noncoding";exon_number "21";gene_id "XLOC_002266";gene_name "EPS15";class_code "c";oId "Brain-Hypothalamus_00013908";is.last "TRUE";is.first "FALSE";is.singleExon "FALSE"
chr1	StringTie	exon	51361171	51361355	.	-	.	transcript_id "DNTX_00016818";transcript_type "noncoding";transcript_biotype "noncoding";exon_number "20";gene_id "XLOC_002266";gene_name "EPS15";class_code "c";oId "Brain-Hypothalamus_00013908";is.last "FALSE";is.first "FALSE";is.singleExon "FALSE"
chr1	StringTie	exon	51363866	51364028	.	-	.	transcript_id "DNTX_00016818";transcript_type "noncoding";transcript_biotype "noncoding";exon_number "19";gene_id "XLOC_002266";gene_name "EPS15";class_code "c";oId "Brain-Hypothalamus_00013908";is.last "FALSE";is.first "FALSE";is.singleExon "FALSE"
chr1	StringTie	exon	51365953	51366029	.	-	.	transcript_id "DNTX_00016818";transcript_type "noncoding";transcript_biotype "noncoding";exon_number "18";gene_id "XLOC_002266";gene_name "EPS15";class_code "c";oId "Brain-Hypothalamus_00013908";is.last "FALSE";is.first "FALSE";is.singleExon "FALSE"
chr1	StringTie	exon	51394381	51394447	.	-	.	transcript_id "DNTX_00016818";transcript_type "noncoding";transcript_biotype "noncoding";exon_number "17";gene_id "XLOC_002266";gene_name "EPS15";class_code "c";oId "Brain-Hypothalamus_00013908";is.last "FALSE";is.first "FALSE";is.singleExon "FALSE"
chr1	StringTie	exon	51399032	51399165	.	-	.	transcript_id "DNTX_00016818";transcript_type "noncoding";transcript_biotype "noncoding";exon_number "16";gene_id "XLOC_002266";gene_name "EPS15";class_code "c";oId "Brain-Hypothalamus_00013908";is.last "FALSE";is.first "FALSE";is.singleExon "FALSE"
chr1	StringTie	exon	51400918	51400953	.	-	.	transcript_id "DNTX_00016818";transcript_type "noncoding";transcript_biotype "noncoding";exon_number "15";gene_id "XLOC_002266";gene_name "EPS15";class_code "c";oId "Brain-Hypothalamus_00013908";is.last "FALSE";is.first "FALSE";is.singleExon "FALSE"
chr1	StringTie	exon	51402435	51402525	.	-	.	transcript_id "DNTX_00016818";transcript_type "noncoding";transcript_biotype "noncoding";exon_number "14";gene_id "XLOC_002266";gene_name "EPS15";class_code "c";oId "Brain-Hypothalamus_00013908";is.last "FALSE";is.first "FALSE";is.singleExon "FALSE"
chr1	StringTie	exon	51403419	51403532	.	-	.	transcript_id "DNTX_00016818";transcript_type "noncoding";transcript_biotype "noncoding";exon_number "13";gene_id "XLOC_002266";gene_name "EPS15";class_code "c";oId "Brain-Hypothalamus_00013908";is.last "FALSE";is.first "FALSE";is.singleExon "FALSE"
chr1	StringTie	exon	51405905	51406108	.	-	.	transcript_id "DNTX_00016818";transcript_type "noncoding";transcript_biotype "noncoding";exon_number "12";gene_id "XLOC_002266";gene_name "EPS15";class_code "c";oId "Brain-Hypothalamus_00013908";is.last "FALSE";is.first "FALSE";is.singleExon "FALSE"
chr1	StringTie	exon	51408135	51408332	.	-	.	transcript_id "DNTX_00016818";transcript_type "noncoding";transcript_biotype "noncoding";exon_number "11";gene_id "XLOC_002266";gene_name "EPS15";class_code "c";oId "Brain-Hypothalamus_00013908";is.last "FALSE";is.first "FALSE";is.singleExon "FALSE"
chr1	StringTie	exon	51409535	51409696	.	-	.	transcript_id "DNTX_00016818";transcript_type "noncoding";transcript_biotype "noncoding";exon_number "10";gene_id "XLOC_002266";gene_name "EPS15";class_code "c";oId "Brain-Hypothalamus_00013908";is.last "FALSE";is.first "FALSE";is.singleExon "FALSE"
chr1	StringTie	exon	51421786	51421858	.	-	.	transcript_id "DNTX_00016818";transcript_type "noncoding";transcript_biotype "noncoding";exon_number "9";gene_id "XLOC_002266";gene_name "EPS15";class_code "c";oId "Brain-Hypothalamus_00013908";is.last "FALSE";is.first "FALSE";is.singleExon "FALSE"
chr1	StringTie	exon	51440347	51440432	.	-	.	transcript_id "DNTX_00016818";transcript_type "noncoding";transcript_biotype "noncoding";exon_number "8";gene_id "XLOC_002266";gene_name "EPS15";class_code "c";oId "Brain-Hypothalamus_00013908";is.last "FALSE";is.first "FALSE";is.singleExon "FALSE"
chr1	StringTie	exon	51444889	51445045	.	-	.	transcript_id "DNTX_00016818";transcript_type "noncoding";transcript_biotype "noncoding";exon_number "7";gene_id "XLOC_002266";gene_name "EPS15";class_code "c";oId "Brain-Hypothalamus_00013908";is.last "FALSE";is.first "FALSE";is.singleExon "FALSE"
chr1	StringTie	exon	51446960	51447105	.	-	.	transcript_id "DNTX_00016818";transcript_type "noncoding";transcript_biotype "noncoding";exon_number "6";gene_id "XLOC_002266";gene_name "EPS15";class_code "c";oId "Brain-Hypothalamus_00013908";is.last "FALSE";is.first "FALSE";is.singleExon "FALSE"
chr1	StringTie	exon	51448046	51448135	.	-	.	transcript_id "DNTX_00016818";transcript_type "noncoding";transcript_biotype "noncoding";exon_number "5";gene_id "XLOC_002266";gene_name "EPS15";class_code "c";oId "Brain-Hypothalamus_00013908";is.last "FALSE";is.first "FALSE";is.singleExon "FALSE"
chr1	StringTie	exon	51461091	51461150	.	-	.	transcript_id "DNTX_00016818";transcript_type "noncoding";transcript_biotype "noncoding";exon_number "4";gene_id "XLOC_002266";gene_name "EPS15";class_code "c";oId "Brain-Hypothalamus_00013908";is.last "FALSE";is.first "FALSE";is.singleExon "FALSE"
chr1	StringTie	exon	51463673	51463798	.	-	.	transcript_id "DNTX_00016818";transcript_type "noncoding";transcript_biotype "noncoding";exon_number "3";gene_id "XLOC_002266";gene_name "EPS15";class_code "c";oId "Brain-Hypothalamus_00013908";is.last "FALSE";is.first "FALSE";is.singleExon "FALSE"
chr1	StringTie	exon	51465261	51465326	.	-	.	transcript_id "DNTX_00016818";transcript_type "noncoding";transcript_biotype "noncoding";exon_number "2";gene_id "XLOC_002266";gene_name "EPS15";class_code "c";oId "Brain-Hypothalamus_00013908";is.last "FALSE";is.first "FALSE";is.singleExon "FALSE"
chr1	StringTie	exon	51468473	51468526	.	-	.	transcript_id "DNTX_00016818";transcript_type "noncoding";transcript_biotype "noncoding";exon_number "1";gene_id "XLOC_002266";gene_name "EPS15";class_code "c";oId "Brain-Hypothalamus_00013908";is.last "FALSE";novel_exon_id "nvl_exon8898";novel_exon_type "A3SS";is.first "TRUE";is.singleExon "FALSE"
chr1	StringTie	transcript	51354266	51448088	.	-	.	transcript_id "DNTX_00024398";transcript_type "noncoding";transcript_biotype "noncoding";gene_id "XLOC_002266";gene_name "EPS15";class_code "c";oId "Spleen_00040456";is.last "FALSE";is.first "FALSE";is.singleExon "FALSE"
chr1	StringTie	exon	51354266	51356846	.	-	.	transcript_id "DNTX_00024398";transcript_type "noncoding";transcript_biotype "noncoding";exon_number "17";gene_id "XLOC_002266";gene_name "EPS15";class_code "c";oId "Spleen_00040456";is.last "TRUE";novel_exon_id "nvl_exon8899";novel_exon_type "A5SS";is.first "FALSE";is.singleExon "FALSE"
chr1	StringTie	exon	51361171	51361355	.	-	.	transcript_id "DNTX_00024398";transcript_type "noncoding";transcript_biotype "noncoding";exon_number "16";gene_id "XLOC_002266";gene_name "EPS15";class_code "c";oId "Spleen_00040456";is.last "FALSE";is.first "FALSE";is.singleExon "FALSE"
chr1	StringTie	exon	51363866	51364028	.	-	.	transcript_id "DNTX_00024398";transcript_type "noncoding";transcript_biotype "noncoding";exon_number "15";gene_id "XLOC_002266";gene_name "EPS15";class_code "c";oId "Spleen_00040456";is.last "FALSE";is.first "FALSE";is.singleExon "FALSE"
chr1	StringTie	exon	51365953	51366029	.	-	.	transcript_id "DNTX_00024398";transcript_type "noncoding";transcript_biotype "noncoding";exon_number "14";gene_id "XLOC_002266";gene_name "EPS15";class_code "c";oId "Spleen_00040456";is.last "FALSE";is.first "FALSE";is.singleExon "FALSE"
chr1	StringTie	exon	51394381	51394447	.	-	.	transcript_id "DNTX_00024398";transcript_type "noncoding";transcript_biotype "noncoding";exon_number "13";gene_id "XLOC_002266";gene_name "EPS15";class_code "c";oId "Spleen_00040456";is.last "FALSE";is.first "FALSE";is.singleExon "FALSE"
chr1	StringTie	exon	51399032	51399165	.	-	.	transcript_id "DNTX_00024398";transcript_type "noncoding";transcript_biotype "noncoding";exon_number "12";gene_id "XLOC_002266";gene_name "EPS15";class_code "c";oId "Spleen_00040456";is.last "FALSE";is.first "FALSE";is.singleExon "FALSE"
chr1	StringTie	exon	51400918	51400953	.	-	.	transcript_id "DNTX_00024398";transcript_type "noncoding";transcript_biotype "noncoding";exon_number "11";gene_id "XLOC_002266";gene_name "EPS15";class_code "c";oId "Spleen_00040456";is.last "FALSE";is.first "FALSE";is.singleExon "FALSE"
chr1	StringTie	exon	51402435	51402525	.	-	.	transcript_id "DNTX_00024398";transcript_type "noncoding";transcript_biotype "noncoding";exon_number "10";gene_id "XLOC_002266";gene_name "EPS15";class_code "c";oId "Spleen_00040456";is.last "FALSE";is.first "FALSE";is.singleExon "FALSE"
chr1	StringTie	exon	51403419	51403532	.	-	.	transcript_id "DNTX_00024398";transcript_type "noncoding";transcript_biotype "noncoding";exon_number "9";gene_id "XLOC_002266";gene_name "EPS15";class_code "c";oId "Spleen_00040456";is.last "FALSE";is.first "FALSE";is.singleExon "FALSE"
chr1	StringTie	exon	51405905	51406108	.	-	.	transcript_id "DNTX_00024398";transcript_type "noncoding";transcript_biotype "noncoding";exon_number "8";gene_id "XLOC_002266";gene_name "EPS15";class_code "c";oId "Spleen_00040456";is.last "FALSE";is.first "FALSE";is.singleExon "FALSE"
chr1	StringTie	exon	51408135	51408332	.	-	.	transcript_id "DNTX_00024398";transcript_type "noncoding";transcript_biotype "noncoding";exon_number "7";gene_id "XLOC_002266";gene_name "EPS15";class_code "c";oId "Spleen_00040456";is.last "FALSE";is.first "FALSE";is.singleExon "FALSE"
chr1	StringTie	exon	51409535	51409696	.	-	.	transcript_id "DNTX_00024398";transcript_type "noncoding";transcript_biotype "noncoding";exon_number "6";gene_id "XLOC_002266";gene_name "EPS15";class_code "c";oId "Spleen_00040456";is.last "FALSE";is.first "FALSE";is.singleExon "FALSE"
chr1	StringTie	exon	51421786	51421858	.	-	.	transcript_id "DNTX_00024398";transcript_type "noncoding";transcript_biotype "noncoding";exon_number "5";gene_id "XLOC_002266";gene_name "EPS15";class_code "c";oId "Spleen_00040456";is.last "FALSE";is.first "FALSE";is.singleExon "FALSE"
chr1	StringTie	exon	51440347	51440432	.	-	.	transcript_id "DNTX_00024398";transcript_type "noncoding";transcript_biotype "noncoding";exon_number "4";gene_id "XLOC_002266";gene_name "EPS15";class_code "c";oId "Spleen_00040456";is.last "FALSE";is.first "FALSE";is.singleExon "FALSE"
chr1	StringTie	exon	51444889	51445045	.	-	.	transcript_id "DNTX_00024398";transcript_type "noncoding";transcript_biotype "noncoding";exon_number "3";gene_id "XLOC_002266";gene_name "EPS15";class_code "c";oId "Spleen_00040456";is.last "FALSE";is.first "FALSE";is.singleExon "FALSE"
chr1	StringTie	exon	51446960	51447105	.	-	.	transcript_id "DNTX_00024398";transcript_type "noncoding";transcript_biotype "noncoding";exon_number "2";gene_id "XLOC_002266";gene_name "EPS15";class_code "c";oId "Spleen_00040456";is.last "FALSE";is.first "FALSE";is.singleExon "FALSE"
chr1	StringTie	exon	51448046	51448088	.	-	.	transcript_id "DNTX_00024398";transcript_type "noncoding";transcript_biotype "noncoding";exon_number "1";gene_id "XLOC_002266";gene_name "EPS15";class_code "c";oId "Spleen_00040456";is.last "FALSE";novel_exon_id "nvl_exon8900";novel_exon_type "A3SS";is.first "TRUE";is.singleExon "FALSE"
chr1	StringTie	transcript	51354278	51357019	.	-	.	transcript_id "DNTX_00008463";transcript_type "noncoding";transcript_biotype "noncoding";gene_id "XLOC_002266";gene_name "EPS15";class_code "e";oId "Retina_Adult.Tissue_00100332";is.last "TRUE";is.first "TRUE";is.singleExon "TRUE"
chr1	StringTie	exon	51354278	51357019	.	-	.	transcript_id "DNTX_00008463";transcript_type "noncoding";transcript_biotype "noncoding";exon_number "1";gene_id "XLOC_002266";gene_name "EPS15";class_code "e";oId "Retina_Adult.Tissue_00100332";is.last "TRUE";is.first "TRUE";is.singleExon "TRUE"
chr1	StringTie	transcript	51354305	51399165	.	-	.	transcript_id "DNTX_00005173";transcript_type "noncoding";transcript_biotype "noncoding";gene_id "XLOC_002266";gene_name "EPS15";class_code "c";oId "RPE_Fetal.Tissue_00017194";is.last "FALSE";is.first "FALSE";is.singleExon "FALSE"
chr1	StringTie	exon	51354305	51356846	.	-	.	transcript_id "DNTX_00005173";transcript_type "noncoding";transcript_biotype "noncoding";exon_number "6";gene_id "XLOC_002266";gene_name "EPS15";class_code "c";oId "RPE_Fetal.Tissue_00017194";is.last "TRUE";novel_exon_id "nvl_exon8901";novel_exon_type "A5SS";is.first "FALSE";is.singleExon "FALSE"
chr1	StringTie	exon	51361171	51361355	.	-	.	transcript_id "DNTX_00005173";transcript_type "noncoding";transcript_biotype "noncoding";exon_number "5";gene_id "XLOC_002266";gene_name "EPS15";class_code "c";oId "RPE_Fetal.Tissue_00017194";is.last "FALSE";is.first "FALSE";is.singleExon "FALSE"
chr1	StringTie	exon	51363866	51364028	.	-	.	transcript_id "DNTX_00005173";transcript_type "noncoding";transcript_biotype "noncoding";exon_number "4";gene_id "XLOC_002266";gene_name "EPS15";class_code "c";oId "RPE_Fetal.Tissue_00017194";is.last "FALSE";is.first "FALSE";is.singleExon "FALSE"
chr1	StringTie	exon	51365953	51366029	.	-	.	transcript_id "DNTX_00005173";transcript_type "noncoding";transcript_biotype "noncoding";exon_number "3";gene_id "XLOC_002266";gene_name "EPS15";class_code "c";oId "RPE_Fetal.Tissue_00017194";is.last "FALSE";is.first "FALSE";is.singleExon "FALSE"
