## Supplemental Data 7 for "A long read optimized *de novo* transcriptome pipeline reveals novel ocular developmentally regulated gene isoforms and disease targets": 261644_file09 (part 75 of 1564)

##gtf-version-3
chr1	StringTie	exon	51394381	51394447	.	-	.	transcript_id "DNTX_00005173";transcript_type "noncoding";transcript_biotype "noncoding";exon_number "2";gene_id "XLOC_002266";gene_name "EPS15";class_code "c";oId "RPE_Fetal.Tissue_00017194";is.last "FALSE";is.first "FALSE";is.singleExon "FALSE"
chr1	StringTie	exon	51399032	51399165	.	-	.	transcript_id "DNTX_00005173";transcript_type "noncoding";transcript_biotype "noncoding";exon_number "1";gene_id "XLOC_002266";gene_name "EPS15";class_code "c";oId "RPE_Fetal.Tissue_00017194";is.last "FALSE";is.first "TRUE";is.singleExon "FALSE"
chr1	StringTie	transcript	51354440	51401389	.	-	.	transcript_id "DNTX_00018512";transcript_type "noncoding";transcript_biotype "noncoding";gene_id "XLOC_002266";gene_name "EPS15";class_code "j";oId "Cornea_Adult.Tissue_00015749";is.last "FALSE";is.first "FALSE";is.singleExon "FALSE"
chr1	StringTie	exon	51354440	51356846	.	-	.	transcript_id "DNTX_00018512";transcript_type "noncoding";transcript_biotype "noncoding";exon_number "7";gene_id "XLOC_002266";gene_name "EPS15";class_code "j";oId "Cornea_Adult.Tissue_00015749";is.last "TRUE";novel_exon_id "nvl_exon8902";novel_exon_type "A5SS";is.first "FALSE";is.singleExon "FALSE"
chr1	StringTie	exon	51361171	51361355	.	-	.	transcript_id "DNTX_00018512";transcript_type "noncoding";transcript_biotype "noncoding";exon_number "6";gene_id "XLOC_002266";gene_name "EPS15";class_code "j";oId "Cornea_Adult.Tissue_00015749";is.last "FALSE";is.first "FALSE";is.singleExon "FALSE"
chr1	StringTie	exon	51363866	51364028	.	-	.	transcript_id "DNTX_00018512";transcript_type "noncoding";transcript_biotype "noncoding";exon_number "5";gene_id "XLOC_002266";gene_name "EPS15";class_code "j";oId "Cornea_Adult.Tissue_00015749";is.last "FALSE";is.first "FALSE";is.singleExon "FALSE"
chr1	StringTie	exon	51365953	51366029	.	-	.	transcript_id "DNTX_00018512";transcript_type "noncoding";transcript_biotype "noncoding";exon_number "4";gene_id "XLOC_002266";gene_name "EPS15";class_code "j";oId "Cornea_Adult.Tissue_00015749";is.last "FALSE";is.first "FALSE";is.singleExon "FALSE"
chr1	StringTie	exon	51394381	51394447	.	-	.	transcript_id "DNTX_00018512";transcript_type "noncoding";transcript_biotype "noncoding";exon_number "3";gene_id "XLOC_002266";gene_name "EPS15";class_code "j";oId "Cornea_Adult.Tissue_00015749";is.last "FALSE";is.first "FALSE";is.singleExon "FALSE"
chr1	StringTie	exon	51399032	51399165	.	-	.	transcript_id "DNTX_00018512";transcript_type "noncoding";transcript_biotype "noncoding";exon_number "2";gene_id "XLOC_002266";gene_name "EPS15";class_code "j";oId "Cornea_Adult.Tissue_00015749";is.last "FALSE";is.first "FALSE";is.singleExon "FALSE"
chr1	StringTie	exon	51400918	51401389	.	-	.	transcript_id "DNTX_00018512";transcript_type "noncoding";transcript_biotype "noncoding";exon_number "1";gene_id "XLOC_002266";gene_name "EPS15";class_code "j";oId "Cornea_Adult.Tissue_00015749";is.last "FALSE";novel_exon_id "nvl_exon8903";novel_exon_type "A3SS";is.first "TRUE";is.singleExon "FALSE"
chr1	StringTie	transcript	51361179	51447047	.	-	.	transcript_id "DNTX_00009356";transcript_type "noncoding";transcript_biotype "noncoding";gene_id "XLOC_002266";gene_name "EPS15";class_code "c";oId "RPE_Adult.Tissue_00047543";is.last "FALSE";is.first "FALSE";is.singleExon "FALSE"
chr1	StringTie	exon	51361179	51361355	.	-	.	transcript_id "DNTX_00009356";transcript_type "noncoding";transcript_biotype "noncoding";exon_number "15";gene_id "XLOC_002266";gene_name "EPS15";class_code "c";oId "RPE_Adult.Tissue_00047543";is.last "TRUE";novel_exon_id "nvl_exon8904";novel_exon_type "A5SS";is.first "FALSE";is.singleExon "FALSE"
chr1	StringTie	exon	51363866	51364028	.	-	.	transcript_id "DNTX_00009356";transcript_type "noncoding";transcript_biotype "noncoding";exon_number "14";gene_id "XLOC_002266";gene_name "EPS15";class_code "c";oId "RPE_Adult.Tissue_00047543";is.last "FALSE";is.first "FALSE";is.singleExon "FALSE"
chr1	StringTie	exon	51365953	51366029	.	-	.	transcript_id "DNTX_00009356";transcript_type "noncoding";transcript_biotype "noncoding";exon_number "13";gene_id "XLOC_002266";gene_name "EPS15";class_code "c";oId "RPE_Adult.Tissue_00047543";is.last "FALSE";is.first "FALSE";is.singleExon "FALSE"
chr1	StringTie	exon	51394381	51394447	.	-	.	transcript_id "DNTX_00009356";transcript_type "noncoding";transcript_biotype "noncoding";exon_number "12";gene_id "XLOC_002266";gene_name "EPS15";class_code "c";oId "RPE_Adult.Tissue_00047543";is.last "FALSE";is.first "FALSE";is.singleExon "FALSE"
chr1	StringTie	exon	51399032	51399165	.	-	.	transcript_id "DNTX_00009356";transcript_type "noncoding";transcript_biotype "noncoding";exon_number "11";gene_id "XLOC_002266";gene_name "EPS15";class_code "c";oId "RPE_Adult.Tissue_00047543";is.last "FALSE";is.first "FALSE";is.singleExon "FALSE"
chr1	StringTie	exon	51400918	51400953	.	-	.	transcript_id "DNTX_00009356";transcript_type "noncoding";transcript_biotype "noncoding";exon_number "10";gene_id "XLOC_002266";gene_name "EPS15";class_code "c";oId "RPE_Adult.Tissue_00047543";is.last "FALSE";is.first "FALSE";is.singleExon "FALSE"
chr1	StringTie	exon	51402435	51402525	.	-	.	transcript_id "DNTX_00009356";transcript_type "noncoding";transcript_biotype "noncoding";exon_number "9";gene_id "XLOC_002266";gene_name "EPS15";class_code "c";oId "RPE_Adult.Tissue_00047543";is.last "FALSE";is.first "FALSE";is.singleExon "FALSE"
chr1	StringTie	exon	51403419	51403532	.	-	.	transcript_id "DNTX_00009356";transcript_type "noncoding";transcript_biotype "noncoding";exon_number "8";gene_id "XLOC_002266";gene_name "EPS15";class_code "c";oId "RPE_Adult.Tissue_00047543";is.last "FALSE";is.first "FALSE";is.singleExon "FALSE"
chr1	StringTie	exon	51405905	51406108	.	-	.	transcript_id "DNTX_00009356";transcript_type "noncoding";transcript_biotype "noncoding";exon_number "7";gene_id "XLOC_002266";gene_name "EPS15";class_code "c";oId "RPE_Adult.Tissue_00047543";is.last "FALSE";is.first "FALSE";is.singleExon "FALSE"
chr1	StringTie	exon	51408135	51408332	.	-	.	transcript_id "DNTX_00009356";transcript_type "noncoding";transcript_biotype "noncoding";exon_number "6";gene_id "XLOC_002266";gene_name "EPS15";class_code "c";oId "RPE_Adult.Tissue_00047543";is.last "FALSE";is.first "FALSE";is.singleExon "FALSE"
chr1	StringTie	exon	51409535	51409696	.	-	.	transcript_id "DNTX_00009356";transcript_type "noncoding";transcript_biotype "noncoding";exon_number "5";gene_id "XLOC_002266";gene_name "EPS15";class_code "c";oId "RPE_Adult.Tissue_00047543";is.last "FALSE";is.first "FALSE";is.singleExon "FALSE"
chr1	StringTie	exon	51421786	51421858	.	-	.	transcript_id "DNTX_00009356";transcript_type "noncoding";transcript_biotype "noncoding";exon_number "4";gene_id "XLOC_002266";gene_name "EPS15";class_code "c";oId "RPE_Adult.Tissue_00047543";is.last "FALSE";is.first "FALSE";is.singleExon "FALSE"
chr1	StringTie	exon	51440347	51440432	.	-	.	transcript_id "DNTX_00009356";transcript_type "noncoding";transcript_biotype "noncoding";exon_number "3";gene_id "XLOC_002266";gene_name "EPS15";class_code "c";oId "RPE_Adult.Tissue_00047543";is.last "FALSE";is.first "FALSE";is.singleExon "FALSE"
chr1	StringTie	exon	51444889	51445045	.	-	.	transcript_id "DNTX_00009356";transcript_type "noncoding";transcript_biotype "noncoding";exon_number "2";gene_id "XLOC_002266";gene_name "EPS15";class_code "c";oId "RPE_Adult.Tissue_00047543";is.last "FALSE";is.first "FALSE";is.singleExon "FALSE"
chr1	StringTie	exon	51446960	51447047	.	-	.	transcript_id "DNTX_00009356";transcript_type "noncoding";transcript_biotype "noncoding";exon_number "1";gene_id "XLOC_002266";gene_name "EPS15";class_code "c";oId "RPE_Adult.Tissue_00047543";is.last "FALSE";novel_exon_id "nvl_exon8905";novel_exon_type "A3SS";is.first "TRUE";is.singleExon "FALSE"
chr1	StringTie	transcript	51394419	51401199	.	-	.	transcript_id "DNTX_00011221";transcript_type "noncoding";transcript_biotype "noncoding";gene_id "XLOC_002266";gene_name "EPS15";class_code "=";oId "Lung_00007015";is.last "FALSE";is.first "FALSE";is.singleExon "FALSE"
chr1	StringTie	exon	51394419	51394447	.	-	.	transcript_id "DNTX_00011221";transcript_type "noncoding";transcript_biotype "noncoding";exon_number "3";gene_id "XLOC_002266";gene_name "EPS15";class_code "=";oId "Lung_00007015";is.last "TRUE";is.first "FALSE";is.singleExon "FALSE"
chr1	StringTie	exon	51399032	51399165	.	-	.	transcript_id "DNTX_00011221";transcript_type "noncoding";transcript_biotype "noncoding";exon_number "2";gene_id "XLOC_002266";gene_name "EPS15";class_code "=";oId "Lung_00007015";is.last "FALSE";is.first "FALSE";is.singleExon "FALSE"
chr1	StringTie	exon	51400918	51401199	.	-	.	transcript_id "DNTX_00011221";transcript_type "noncoding";transcript_biotype "noncoding";exon_number "1";gene_id "XLOC_002266";gene_name "EPS15";class_code "=";oId "Lung_00007015";is.last "FALSE";is.first "TRUE";is.singleExon "FALSE"
chr1	StringTie	transcript	51402414	51406068	.	-	.	transcript_id "DNTX_00018513";transcript_type "noncoding";transcript_biotype "noncoding";gene_id "XLOC_002266";gene_name "EPS15";class_code "j";oId "Cornea_Adult.Tissue_00018989";is.last "FALSE";is.first "FALSE";is.singleExon "FALSE"
chr1	StringTie	exon	51402414	51402525	.	-	.	transcript_id "DNTX_00018513";transcript_type "noncoding";transcript_biotype "noncoding";exon_number "3";gene_id "XLOC_002266";gene_name "EPS15";class_code "j";oId "Cornea_Adult.Tissue_00018989";is.last "TRUE";novel_exon_id "nvl_exon8906";novel_exon_type "A5SS";is.first "FALSE";is.singleExon "FALSE"
chr1	StringTie	exon	51403419	51403532	.	-	.	transcript_id "DNTX_00018513";transcript_type "noncoding";transcript_biotype "noncoding";exon_number "2";gene_id "XLOC_002266";gene_name "EPS15";class_code "j";oId "Cornea_Adult.Tissue_00018989";is.last "FALSE";is.first "FALSE";is.singleExon "FALSE"
chr1	StringTie	exon	51405905	51406068	.	-	.	transcript_id "DNTX_00018513";transcript_type "noncoding";transcript_biotype "noncoding";exon_number "1";gene_id "XLOC_002266";gene_name "EPS15";class_code "j";oId "Cornea_Adult.Tissue_00018989";is.last "FALSE";novel_exon_id "nvl_exon8907";novel_exon_type "A3SS";is.first "TRUE";is.singleExon "FALSE"
chr1	StringTie	transcript	51402433	51519254	.	-	.	transcript_id "DNTX_00005174";transcript_type "noncoding";transcript_biotype "noncoding";gene_id "XLOC_002266";gene_name "EPS15";class_code "c";oId "RPE_Fetal.Tissue_00017195";is.last "FALSE";is.first "FALSE";is.singleExon "FALSE"
chr1	StringTie	exon	51402433	51402525	.	-	.	transcript_id "DNTX_00005174";transcript_type "noncoding";transcript_biotype "noncoding";exon_number "18";gene_id "XLOC_002266";gene_name "EPS15";class_code "c";oId "RPE_Fetal.Tissue_00017195";is.last "TRUE";novel_exon_id "nvl_exon8908";novel_exon_type "A5SS";is.first "FALSE";is.singleExon "FALSE"
chr1	StringTie	exon	51403419	51403532	.	-	.	transcript_id "DNTX_00005174";transcript_type "noncoding";transcript_biotype "noncoding";exon_number "17";gene_id "XLOC_002266";gene_name "EPS15";class_code "c";oId "RPE_Fetal.Tissue_00017195";is.last "FALSE";is.first "FALSE";is.singleExon "FALSE"
chr1	StringTie	exon	51405905	51406108	.	-	.	transcript_id "DNTX_00005174";transcript_type "noncoding";transcript_biotype "noncoding";exon_number "16";gene_id "XLOC_002266";gene_name "EPS15";class_code "c";oId "RPE_Fetal.Tissue_00017195";is.last "FALSE";is.first "FALSE";is.singleExon "FALSE"
chr1	StringTie	exon	51408135	51408332	.	-	.	transcript_id "DNTX_00005174";transcript_type "noncoding";transcript_biotype "noncoding";exon_number "15";gene_id "XLOC_002266";gene_name "EPS15";class_code "c";oId "RPE_Fetal.Tissue_00017195";is.last "FALSE";is.first "FALSE";is.singleExon "FALSE"
chr1	StringTie	exon	51409535	51409696	.	-	.	transcript_id "DNTX_00005174";transcript_type "noncoding";transcript_biotype "noncoding";exon_number "14";gene_id "XLOC_002266";gene_name "EPS15";class_code "c";oId "RPE_Fetal.Tissue_00017195";is.last "FALSE";is.first "FALSE";is.singleExon "FALSE"
chr1	StringTie	exon	51421786	51421858	.	-	.	transcript_id "DNTX_00005174";transcript_type "noncoding";transcript_biotype "noncoding";exon_number "13";gene_id "XLOC_002266";gene_name "EPS15";class_code "c";oId "RPE_Fetal.Tissue_00017195";is.last "FALSE";is.first "FALSE";is.singleExon "FALSE"
chr1	StringTie	exon	51440347	51440432	.	-	.	transcript_id "DNTX_00005174";transcript_type "noncoding";transcript_biotype "noncoding";exon_number "12";gene_id "XLOC_002266";gene_name "EPS15";class_code "c";oId "RPE_Fetal.Tissue_00017195";is.last "FALSE";is.first "FALSE";is.singleExon "FALSE"
chr1	StringTie	exon	51444889	51445045	.	-	.	transcript_id "DNTX_00005174";transcript_type "noncoding";transcript_biotype "noncoding";exon_number "11";gene_id "XLOC_002266";gene_name "EPS15";class_code "c";oId "RPE_Fetal.Tissue_00017195";is.last "FALSE";is.first "FALSE";is.singleExon "FALSE"
chr1	StringTie	exon	51446960	51447105	.	-	.	transcript_id "DNTX_00005174";transcript_type "noncoding";transcript_biotype "noncoding";exon_number "10";gene_id "XLOC_002266";gene_name "EPS15";class_code "c";oId "RPE_Fetal.Tissue_00017195";is.last "FALSE";is.first "FALSE";is.singleExon "FALSE"
chr1	StringTie	exon	51448046	51448135	.	-	.	transcript_id "DNTX_00005174";transcript_type "noncoding";transcript_biotype "noncoding";exon_number "9";gene_id "XLOC_002266";gene_name "EPS15";class_code "c";oId "RPE_Fetal.Tissue_00017195";is.last "FALSE";is.first "FALSE";is.singleExon "FALSE"
chr1	StringTie	exon	51461091	51461150	.	-	.	transcript_id "DNTX_00005174";transcript_type "noncoding";transcript_biotype "noncoding";exon_number "8";gene_id "XLOC_002266";gene_name "EPS15";class_code "c";oId "RPE_Fetal.Tissue_00017195";is.last "FALSE";is.first "FALSE";is.singleExon "FALSE"
chr1	StringTie	exon	51463673	51463798	.	-	.	transcript_id "DNTX_00005174";transcript_type "noncoding";transcript_biotype "noncoding";exon_number "7";gene_id "XLOC_002266";gene_name "EPS15";class_code "c";oId "RPE_Fetal.Tissue_00017195";is.last "FALSE";is.first "FALSE";is.singleExon "FALSE"
chr1	StringTie	exon	51465261	51465326	.	-	.	transcript_id "DNTX_00005174";transcript_type "noncoding";transcript_biotype "noncoding";exon_number "6";gene_id "XLOC_002266";gene_name "EPS15";class_code "c";oId "RPE_Fetal.Tissue_00017195";is.last "FALSE";is.first "FALSE";is.singleExon "FALSE"
chr1	StringTie	exon	51468473	51468568	.	-	.	transcript_id "DNTX_00005174";transcript_type "noncoding";transcript_biotype "noncoding";exon_number "5";gene_id "XLOC_002266";gene_name "EPS15";class_code "c";oId "RPE_Fetal.Tissue_00017195";is.last "FALSE";is.first "FALSE";is.singleExon "FALSE"
chr1	StringTie	exon	51471690	51471737	.	-	.	transcript_id "DNTX_00005174";transcript_type "noncoding";transcript_biotype "noncoding";exon_number "4";gene_id "XLOC_002266";gene_name "EPS15";class_code "c";oId "RPE_Fetal.Tissue_00017195";is.last "FALSE";is.first "FALSE";is.singleExon "FALSE"
chr1	StringTie	exon	51472859	51472948	.	-	.	transcript_id "DNTX_00005174";transcript_type "noncoding";transcript_biotype "noncoding";exon_number "3";gene_id "XLOC_002266";gene_name "EPS15";class_code "c";oId "RPE_Fetal.Tissue_00017195";is.last "FALSE";is.first "FALSE";is.singleExon "FALSE"
chr1	StringTie	exon	51481273	51481314	.	-	.	transcript_id "DNTX_00005174";transcript_type "noncoding";transcript_biotype "noncoding";exon_number "2";gene_id "XLOC_002266";gene_name "EPS15";class_code "c";oId "RPE_Fetal.Tissue_00017195";is.last "FALSE";is.first "FALSE";is.singleExon "FALSE"
chr1	StringTie	exon	51519199	51519254	.	-	.	transcript_id "DNTX_00005174";transcript_type "noncoding";transcript_biotype "noncoding";exon_number "1";gene_id "XLOC_002266";gene_name "EPS15";class_code "c";oId "RPE_Fetal.Tissue_00017195";is.last "FALSE";is.first "TRUE";is.singleExon "FALSE"
chr1	StringTie	transcript	51402460	51408333	.	-	.	transcript_id "DNTX_00018514";transcript_type "noncoding";transcript_biotype "noncoding";gene_id "XLOC_002266";gene_name "EPS15";class_code "c";oId "Cornea_Adult.Tissue_00015750";is.last "FALSE";is.first "FALSE";is.singleExon "FALSE"
chr1	StringTie	exon	51402460	51402525	.	-	.	transcript_id "DNTX_00018514";transcript_type "noncoding";transcript_biotype "noncoding";exon_number "4";gene_id "XLOC_002266";gene_name "EPS15";class_code "c";oId "Cornea_Adult.Tissue_00015750";is.last "TRUE";novel_exon_id "nvl_exon8909";novel_exon_type "A5SS";is.first "FALSE";is.singleExon "FALSE"
chr1	StringTie	exon	51403419	51403532	.	-	.	transcript_id "DNTX_00018514";transcript_type "noncoding";transcript_biotype "noncoding";exon_number "3";gene_id "XLOC_002266";gene_name "EPS15";class_code "c";oId "Cornea_Adult.Tissue_00015750";is.last "FALSE";is.first "FALSE";is.singleExon "FALSE"
chr1	StringTie	exon	51405905	51406108	.	-	.	transcript_id "DNTX_00018514";transcript_type "noncoding";transcript_biotype "noncoding";exon_number "2";gene_id "XLOC_002266";gene_name "EPS15";class_code "c";oId "Cornea_Adult.Tissue_00015750";is.last "FALSE";is.first "FALSE";is.singleExon "FALSE"
chr1	StringTie	exon	51408135	51408333	.	-	.	transcript_id "DNTX_00018514";transcript_type "noncoding";transcript_biotype "noncoding";exon_number "1";gene_id "XLOC_002266";gene_name "EPS15";class_code "c";oId "Cornea_Adult.Tissue_00015750";is.last "FALSE";novel_exon_id "nvl_exon8910";novel_exon_type "A3SS";is.first "TRUE";is.singleExon "FALSE"
chr1	StringTie	transcript	51448065	51519254	.	-	.	transcript_id "DNTX_00009357";transcript_type "noncoding";transcript_biotype "noncoding";gene_id "XLOC_002266";gene_name "EPS15";class_code "c";oId "RPE_Adult.Tissue_00047544";is.last "FALSE";is.first "FALSE";is.singleExon "FALSE"
chr1	StringTie	exon	51448065	51448135	.	-	.	transcript_id "DNTX_00009357";transcript_type "noncoding";transcript_biotype "noncoding";exon_number "9";gene_id "XLOC_002266";gene_name "EPS15";class_code "c";oId "RPE_Adult.Tissue_00047544";is.last "TRUE";novel_exon_id "nvl_exon8911";novel_exon_type "A5SS";is.first "FALSE";is.singleExon "FALSE"
chr1	StringTie	exon	51461091	51461150	.	-	.	transcript_id "DNTX_00009357";transcript_type "noncoding";transcript_biotype "noncoding";exon_number "8";gene_id "XLOC_002266";gene_name "EPS15";class_code "c";oId "RPE_Adult.Tissue_00047544";is.last "FALSE";is.first "FALSE";is.singleExon "FALSE"
chr1	StringTie	exon	51463673	51463798	.	-	.	transcript_id "DNTX_00009357";transcript_type "noncoding";transcript_biotype "noncoding";exon_number "7";gene_id "XLOC_002266";gene_name "EPS15";class_code "c";oId "RPE_Adult.Tissue_00047544";is.last "FALSE";is.first "FALSE";is.singleExon "FALSE"
chr1	StringTie	exon	51465261	51465326	.	-	.	transcript_id "DNTX_00009357";transcript_type "noncoding";transcript_biotype "noncoding";exon_number "6";gene_id "XLOC_002266";gene_name "EPS15";class_code "c";oId "RPE_Adult.Tissue_00047544";is.last "FALSE";is.first "FALSE";is.singleExon "FALSE"
chr1	StringTie	exon	51468473	51468568	.	-	.	transcript_id "DNTX_00009357";transcript_type "noncoding";transcript_biotype "noncoding";exon_number "5";gene_id "XLOC_002266";gene_name "EPS15";class_code "c";oId "RPE_Adult.Tissue_00047544";is.last "FALSE";is.first "FALSE";is.singleExon "FALSE"
chr1	StringTie	exon	51471690	51471737	.	-	.	transcript_id "DNTX_00009357";transcript_type "noncoding";transcript_biotype "noncoding";exon_number "4";gene_id "XLOC_002266";gene_name "EPS15";class_code "c";oId "RPE_Adult.Tissue_00047544";is.last "FALSE";is.first "FALSE";is.singleExon "FALSE"
chr1	StringTie	exon	51472859	51472948	.	-	.	transcript_id "DNTX_00009357";transcript_type "noncoding";transcript_biotype "noncoding";exon_number "3";gene_id "XLOC_002266";gene_name "EPS15";class_code "c";oId "RPE_Adult.Tissue_00047544";is.last "FALSE";is.first "FALSE";is.singleExon "FALSE"
chr1	StringTie	exon	51481273	51481314	.	-	.	transcript_id "DNTX_00009357";transcript_type "noncoding";transcript_biotype "noncoding";exon_number "2";gene_id "XLOC_002266";gene_name "EPS15";class_code "c";oId "RPE_Adult.Tissue_00047544";is.last "FALSE";is.first "FALSE";is.singleExon "FALSE"
chr1	StringTie	exon	51519199	51519254	.	-	.	transcript_id "DNTX_00009357";transcript_type "noncoding";transcript_biotype "noncoding";exon_number "1";gene_id "XLOC_002266";gene_name "EPS15";class_code "c";oId "RPE_Adult.Tissue_00047544";is.last "FALSE";is.first "TRUE";is.singleExon "FALSE"
chr1	transdecoder	transcript	51460944	51519254	.	-	.	transcript_id "DNTX_00018515";transcript_type "protein_coding";transcript_biotype "protein_coding";gene_id "XLOC_002266";gene_name "EPS15";class_code "=";oId "Cornea_Adult.Tissue_00007557";is.last "FALSE";is.first "FALSE";is.singleExon "FALSE"
chr1	transdecoder	exon	51460944	51461150	.	-	.	transcript_id "DNTX_00018515";transcript_type "protein_coding";transcript_biotype "protein_coding";exon_number "8";gene_id "XLOC_002266";gene_name "EPS15";class_code "=";oId "Cornea_Adult.Tissue_00007557";is.last "TRUE";is.first "FALSE";is.singleExon "FALSE"
chr1	transdecoder	exon	51463673	51463798	.	-	.	transcript_id "DNTX_00018515";transcript_type "protein_coding";transcript_biotype "protein_coding";exon_number "7";gene_id "XLOC_002266";gene_name "EPS15";class_code "=";oId "Cornea_Adult.Tissue_00007557";is.last "FALSE";is.first "FALSE";is.singleExon "FALSE"
chr1	transdecoder	exon	51465261	51465326	.	-	.	transcript_id "DNTX_00018515";transcript_type "protein_coding";transcript_biotype "protein_coding";exon_number "6";gene_id "XLOC_002266";gene_name "EPS15";class_code "=";oId "Cornea_Adult.Tissue_00007557";is.last "FALSE";is.first "FALSE";is.singleExon "FALSE"
chr1	transdecoder	exon	51468473	51468568	.	-	.	transcript_id "DNTX_00018515";transcript_type "protein_coding";transcript_biotype "protein_coding";exon_number "5";gene_id "XLOC_002266";gene_name "EPS15";class_code "=";oId "Cornea_Adult.Tissue_00007557";is.last "FALSE";is.first "FALSE";is.singleExon "FALSE"
chr1	transdecoder	exon	51471690	51471737	.	-	.	transcript_id "DNTX_00018515";transcript_type "protein_coding";transcript_biotype "protein_coding";exon_number "4";gene_id "XLOC_002266";gene_name "EPS15";class_code "=";oId "Cornea_Adult.Tissue_00007557";is.last "FALSE";is.first "FALSE";is.singleExon "FALSE"
chr1	transdecoder	exon	51472859	51472948	.	-	.	transcript_id "DNTX_00018515";transcript_type "protein_coding";transcript_biotype "protein_coding";exon_number "3";gene_id "XLOC_002266";gene_name "EPS15";class_code "=";oId "Cornea_Adult.Tissue_00007557";is.last "FALSE";is.first "FALSE";is.singleExon "FALSE"
chr1	transdecoder	exon	51481273	51481314	.	-	.	transcript_id "DNTX_00018515";transcript_type "protein_coding";transcript_biotype "protein_coding";exon_number "2";gene_id "XLOC_002266";gene_name "EPS15";class_code "=";oId "Cornea_Adult.Tissue_00007557";is.last "FALSE";is.first "FALSE";is.singleExon "FALSE"
chr1	transdecoder	exon	51519199	51519254	.	-	.	transcript_id "DNTX_00018515";transcript_type "protein_coding";transcript_biotype "protein_coding";exon_number "1";gene_id "XLOC_002266";gene_name "EPS15";class_code "=";oId "Cornea_Adult.Tissue_00007557";is.last "FALSE";is.first "TRUE";is.singleExon "FALSE"
chr1	transdecoder	five_prime_UTR	51519232	51519254	.	-	.	transcript_id "DNTX_00018515";transcript_type "protein_coding";transcript_biotype "protein_coding";gene_id "XLOC_002266";gene_name "EPS15";class_code "=";oId "Cornea_Adult.Tissue_00007557";is.last "FALSE";is.first "FALSE";is.singleExon "FALSE"
chr1	transdecoder	start_codon	51519229	51519231	.	-	0	transcript_id "DNTX_00018515";transcript_type "protein_coding";transcript_biotype "protein_coding";gene_id "XLOC_002266";gene_name "EPS15";class_code "=";oId "Cornea_Adult.Tissue_00007557";is.last "FALSE";is.first "FALSE";is.singleExon "FALSE"
chr1	transdecoder	CDS	51461055	51461150	.	-	0	transcript_id "DNTX_00018515";transcript_type "protein_coding";transcript_biotype "protein_coding";gene_id "XLOC_002266";gene_name "EPS15";class_code "=";oId "Cornea_Adult.Tissue_00007557";is.last "FALSE";is.first "FALSE";is.singleExon "FALSE"
chr1	transdecoder	CDS	51463673	51463798	.	-	0	transcript_id "DNTX_00018515";transcript_type "protein_coding";transcript_biotype "protein_coding";gene_id "XLOC_002266";gene_name "EPS15";class_code "=";oId "Cornea_Adult.Tissue_00007557";is.last "FALSE";is.first "FALSE";is.singleExon "FALSE"
chr1	transdecoder	CDS	51465261	51465326	.	-	0	transcript_id "DNTX_00018515";transcript_type "protein_coding";transcript_biotype "protein_coding";gene_id "XLOC_002266";gene_name "EPS15";class_code "=";oId "Cornea_Adult.Tissue_00007557";is.last "FALSE";is.first "FALSE";is.singleExon "FALSE"
chr1	transdecoder	CDS	51468473	51468568	.	-	0	transcript_id "DNTX_00018515";transcript_type "protein_coding";transcript_biotype "protein_coding";gene_id "XLOC_002266";gene_name "EPS15";class_code "=";oId "Cornea_Adult.Tissue_00007557";is.last "FALSE";is.first "FALSE";is.singleExon "FALSE"
chr1	transdecoder	CDS	51471690	51471737	.	-	0	transcript_id "DNTX_00018515";transcript_type "protein_coding";transcript_biotype "protein_coding";gene_id "XLOC_002266";gene_name "EPS15";class_code "=";oId "Cornea_Adult.Tissue_00007557";is.last "FALSE";is.first "FALSE";is.singleExon "FALSE"
chr1	transdecoder	CDS	51472859	51472948	.	-	0	transcript_id "DNTX_00018515";transcript_type "protein_coding";transcript_biotype "protein_coding";gene_id "XLOC_002266";gene_name "EPS15";class_code "=";oId "Cornea_Adult.Tissue_00007557";is.last "FALSE";is.first "FALSE";is.singleExon "FALSE"
chr1	transdecoder	CDS	51481273	51481314	.	-	0	transcript_id "DNTX_00018515";transcript_type "protein_coding";transcript_biotype "protein_coding";gene_id "XLOC_002266";gene_name "EPS15";class_code "=";oId "Cornea_Adult.Tissue_00007557";is.last "FALSE";is.first "FALSE";is.singleExon "FALSE"
chr1	transdecoder	CDS	51519199	51519231	.	-	0	transcript_id "DNTX_00018515";transcript_type "protein_coding";transcript_biotype "protein_coding";gene_id "XLOC_002266";gene_name "EPS15";class_code "=";oId "Cornea_Adult.Tissue_00007557";is.last "FALSE";is.first "FALSE";is.singleExon "FALSE"
chr1	transdecoder	stop_codon	51461052	51461054	.	-	0	transcript_id "DNTX_00018515";transcript_type "protein_coding";transcript_biotype "protein_coding";gene_id "XLOC_002266";gene_name "EPS15";class_code "=";oId "Cornea_Adult.Tissue_00007557";is.last "FALSE";is.first "FALSE";is.singleExon "FALSE"
chr1	transdecoder	three_prime_UTR	51460944	51461051	.	-	.	transcript_id "DNTX_00018515";transcript_type "protein_coding";transcript_biotype "protein_coding";gene_id "XLOC_002266";gene_name "EPS15";class_code "=";oId "Cornea_Adult.Tissue_00007557";is.last "FALSE";is.first "FALSE";is.singleExon "FALSE"
chr1	StringTie	gene	51372270	51373224	.	+	.	gene_id "XLOC_000637";gene_name "RP11-275F13.3";is.last "FALSE";is.first "FALSE";is.singleExon "FALSE"
chr1	StringTie	transcript	51372270	51373224	.	+	.	transcript_id "DNTX_00017688";transcript_type "noncoding";transcript_biotype "noncoding";gene_id "XLOC_000637";gene_name "RP11-275F13.3";class_code "=";oId "Cornea_Adult.Tissue_00003179";is.last "TRUE";is.first "TRUE";is.singleExon "TRUE"
chr1	StringTie	exon	51372270	51373224	.	+	.	transcript_id "DNTX_00017688";transcript_type "noncoding";transcript_biotype "noncoding";exon_number "1";gene_id "XLOC_000637";gene_name "RP11-275F13.3";class_code "=";oId "Cornea_Adult.Tissue_00003179";is.last "TRUE";is.first "TRUE";is.singleExon "TRUE"
chr1	transdecoder	gene	51518158	51788708	.	+	.	gene_id "XLOC_000638";gene_name "OSBPL9";is.last "FALSE";is.first "FALSE";is.singleExon "FALSE"
chr1	transdecoder	transcript	51518158	51788469	.	+	.	transcript_id "DNTX_00023260";transcript_type "protein_coding";transcript_biotype "protein_coding";gene_id "XLOC_000638";gene_name "OSBPL9";class_code "j";oId "AdrenalGland_00015687";is.last "FALSE";is.first "FALSE";is.singleExon "FALSE"
chr1	transdecoder	exon	51518158	51518446	.	+	.	transcript_id "DNTX_00023260";transcript_type "protein_coding";transcript_biotype "protein_coding";exon_number "1";gene_id "XLOC_000638";gene_name "OSBPL9";class_code "j";oId "AdrenalGland_00015687";is.last "FALSE";novel_exon_id "nvl_exon8912";novel_exon_type "novel_TSS";is.first "TRUE";is.singleExon "FALSE"
chr1	transdecoder	exon	51560882	51561023	.	+	.	transcript_id "DNTX_00023260";transcript_type "protein_coding";transcript_biotype "protein_coding";exon_number "2";gene_id "XLOC_000638";gene_name "OSBPL9";class_code "j";oId "AdrenalGland_00015687";is.last "FALSE";is.first "FALSE";is.singleExon "FALSE"
chr1	transdecoder	exon	51573993	51574132	.	+	.	transcript_id "DNTX_00023260";transcript_type "protein_coding";transcript_biotype "protein_coding";exon_number "3";gene_id "XLOC_000638";gene_name "OSBPL9";class_code "j";oId "AdrenalGland_00015687";is.last "FALSE";is.first "FALSE";is.singleExon "FALSE"
chr1	transdecoder	exon	51616874	51617221	.	+	.	transcript_id "DNTX_00023260";transcript_type "protein_coding";transcript_biotype "protein_coding";exon_number "4";gene_id "XLOC_000638";gene_name "OSBPL9";class_code "j";oId "AdrenalGland_00015687";is.last "FALSE";is.first "FALSE";is.singleExon "FALSE"
chr1	transdecoder	exon	51651991	51652041	.	+	.	transcript_id "DNTX_00023260";transcript_type "protein_coding";transcript_biotype "protein_coding";exon_number "5";gene_id "XLOC_000638";gene_name "OSBPL9";class_code "j";oId "AdrenalGland_00015687";is.last "FALSE";is.first "FALSE";is.singleExon "FALSE"
chr1	transdecoder	exon	51669434	51669512	.	+	.	transcript_id "DNTX_00023260";transcript_type "protein_coding";transcript_biotype "protein_coding";exon_number "6";gene_id "XLOC_000638";gene_name "OSBPL9";class_code "j";oId "AdrenalGland_00015687";is.last "FALSE";is.first "FALSE";is.singleExon "FALSE"
chr1	transdecoder	exon	51714003	51714079	.	+	.	transcript_id "DNTX_00023260";transcript_type "protein_coding";transcript_biotype "protein_coding";exon_number "7";gene_id "XLOC_000638";gene_name "OSBPL9";class_code "j";oId "AdrenalGland_00015687";is.last "FALSE";is.first "FALSE";is.singleExon "FALSE"
chr1	transdecoder	exon	51745536	51745631	.	+	.	transcript_id "DNTX_00023260";transcript_type "protein_coding";transcript_biotype "protein_coding";exon_number "8";gene_id "XLOC_000638";gene_name "OSBPL9";class_code "j";oId "AdrenalGland_00015687";is.last "FALSE";is.first "FALSE";is.singleExon "FALSE"
chr1	transdecoder	exon	51746710	51746757	.	+	.	transcript_id "DNTX_00023260";transcript_type "protein_coding";transcript_biotype "protein_coding";exon_number "9";gene_id "XLOC_000638";gene_name "OSBPL9";class_code "j";oId "AdrenalGland_00015687";is.last "FALSE";is.first "FALSE";is.singleExon "FALSE"
chr1	transdecoder	exon	51748369	51748398	.	+	.	transcript_id "DNTX_00023260";transcript_type "protein_coding";transcript_biotype "protein_coding";exon_number "10";gene_id "XLOC_000638";gene_name "OSBPL9";class_code "j";oId "AdrenalGland_00015687";is.last "FALSE";is.first "FALSE";is.singleExon "FALSE"
chr1	transdecoder	exon	51750145	51750195	.	+	.	transcript_id "DNTX_00023260";transcript_type "protein_coding";transcript_biotype "protein_coding";exon_number "11";gene_id "XLOC_000638";gene_name "OSBPL9";class_code "j";oId "AdrenalGland_00015687";is.last "FALSE";is.first "FALSE";is.singleExon "FALSE"
chr1	transdecoder	exon	51756320	51756358	.	+	.	transcript_id "DNTX_00023260";transcript_type "protein_coding";transcript_biotype "protein_coding";exon_number "12";gene_id "XLOC_000638";gene_name "OSBPL9";class_code "j";oId "AdrenalGland_00015687";is.last "FALSE";is.first "FALSE";is.singleExon "FALSE"
chr1	transdecoder	exon	51760690	51760780	.	+	.	transcript_id "DNTX_00023260";transcript_type "protein_coding";transcript_biotype "protein_coding";exon_number "13";gene_id "XLOC_000638";gene_name "OSBPL9";class_code "j";oId "AdrenalGland_00015687";is.last "FALSE";is.first "FALSE";is.singleExon "FALSE"
chr1	transdecoder	exon	51761867	51761971	.	+	.	transcript_id "DNTX_00023260";transcript_type "protein_coding";transcript_biotype "protein_coding";exon_number "14";gene_id "XLOC_000638";gene_name "OSBPL9";class_code "j";oId "AdrenalGland_00015687";is.last "FALSE";is.first "FALSE";is.singleExon "FALSE"
chr1	transdecoder	exon	51765822	51765981	.	+	.	transcript_id "DNTX_00023260";transcript_type "protein_coding";transcript_biotype "protein_coding";exon_number "15";gene_id "XLOC_000638";gene_name "OSBPL9";class_code "j";oId "AdrenalGland_00015687";is.last "FALSE";is.first "FALSE";is.singleExon "FALSE"
chr1	transdecoder	exon	51772070	51772182	.	+	.	transcript_id "DNTX_00023260";transcript_type "protein_coding";transcript_biotype "protein_coding";exon_number "16";gene_id "XLOC_000638";gene_name "OSBPL9";class_code "j";oId "AdrenalGland_00015687";is.last "FALSE";is.first "FALSE";is.singleExon "FALSE"
chr1	transdecoder	exon	51772605	51772723	.	+	.	transcript_id "DNTX_00023260";transcript_type "protein_coding";transcript_biotype "protein_coding";exon_number "17";gene_id "XLOC_000638";gene_name "OSBPL9";class_code "j";oId "AdrenalGland_00015687";is.last "FALSE";is.first "FALSE";is.singleExon "FALSE"
chr1	transdecoder	exon	51776833	51776918	.	+	.	transcript_id "DNTX_00023260";transcript_type "protein_coding";transcript_biotype "protein_coding";exon_number "18";gene_id "XLOC_000638";gene_name "OSBPL9";class_code "j";oId "AdrenalGland_00015687";is.last "FALSE";is.first "FALSE";is.singleExon "FALSE"
chr1	transdecoder	exon	51781164	51781335	.	+	.	transcript_id "DNTX_00023260";transcript_type "protein_coding";transcript_biotype "protein_coding";exon_number "19";gene_id "XLOC_000638";gene_name "OSBPL9";class_code "j";oId "AdrenalGland_00015687";is.last "FALSE";is.first "FALSE";is.singleExon "FALSE"
chr1	transdecoder	exon	51782559	51782643	.	+	.	transcript_id "DNTX_00023260";transcript_type "protein_coding";transcript_biotype "protein_coding";exon_number "20";gene_id "XLOC_000638";gene_name "OSBPL9";class_code "j";oId "AdrenalGland_00015687";is.last "FALSE";is.first "FALSE";is.singleExon "FALSE"
chr1	transdecoder	exon	51783915	51784025	.	+	.	transcript_id "DNTX_00023260";transcript_type "protein_coding";transcript_biotype "protein_coding";exon_number "21";gene_id "XLOC_000638";gene_name "OSBPL9";class_code "j";oId "AdrenalGland_00015687";is.last "FALSE";is.first "FALSE";is.singleExon "FALSE"
chr1	transdecoder	exon	51784264	51784327	.	+	.	transcript_id "DNTX_00023260";transcript_type "protein_coding";transcript_biotype "protein_coding";exon_number "22";gene_id "XLOC_000638";gene_name "OSBPL9";class_code "j";oId "AdrenalGland_00015687";is.last "FALSE";is.first "FALSE";is.singleExon "FALSE"
chr1	transdecoder	exon	51784442	51784582	.	+	.	transcript_id "DNTX_00023260";transcript_type "protein_coding";transcript_biotype "protein_coding";exon_number "23";gene_id "XLOC_000638";gene_name "OSBPL9";class_code "j";oId "AdrenalGland_00015687";is.last "FALSE";is.first "FALSE";is.singleExon "FALSE"
chr1	transdecoder	exon	51785808	51785886	.	+	.	transcript_id "DNTX_00023260";transcript_type "protein_coding";transcript_biotype "protein_coding";exon_number "24";gene_id "XLOC_000638";gene_name "OSBPL9";class_code "j";oId "AdrenalGland_00015687";is.last "FALSE";is.first "FALSE";is.singleExon "FALSE"
chr1	transdecoder	exon	51786526	51786617	.	+	.	transcript_id "DNTX_00023260";transcript_type "protein_coding";transcript_biotype "protein_coding";exon_number "25";gene_id "XLOC_000638";gene_name "OSBPL9";class_code "j";oId "AdrenalGland_00015687";is.last "FALSE";is.first "FALSE";is.singleExon "FALSE"
chr1	transdecoder	exon	51787353	51787488	.	+	.	transcript_id "DNTX_00023260";transcript_type "protein_coding";transcript_biotype "protein_coding";exon_number "26";gene_id "XLOC_000638";gene_name "OSBPL9";class_code "j";oId "AdrenalGland_00015687";is.last "FALSE";is.first "FALSE";is.singleExon "FALSE"
chr1	transdecoder	exon	51787715	51788469	.	+	.	transcript_id "DNTX_00023260";transcript_type "protein_coding";transcript_biotype "protein_coding";exon_number "27";gene_id "XLOC_000638";gene_name "OSBPL9";class_code "j";oId "AdrenalGland_00015687";is.last "TRUE";is.first "FALSE";is.singleExon "FALSE"
chr1	transdecoder	five_prime_UTR	51518158	51518446	.	+	.	transcript_id "DNTX_00023260";transcript_type "protein_coding";transcript_biotype "protein_coding";gene_id "XLOC_000638";gene_name "OSBPL9";class_code "j";oId "AdrenalGland_00015687";is.last "FALSE";novel_exon_id "nvl_exon8912";novel_exon_type "novel_TSS";is.first "TRUE";is.singleExon "FALSE"
chr1	transdecoder	five_prime_UTR	51560882	51561023	.	+	.	transcript_id "DNTX_00023260";transcript_type "protein_coding";transcript_biotype "protein_coding";gene_id "XLOC_000638";gene_name "OSBPL9";class_code "j";oId "AdrenalGland_00015687";is.last "FALSE";is.first "FALSE";is.singleExon "FALSE"
chr1	transdecoder	five_prime_UTR	51573993	51574132	.	+	.	transcript_id "DNTX_00023260";transcript_type "protein_coding";transcript_biotype "protein_coding";gene_id "XLOC_000638";gene_name "OSBPL9";class_code "j";oId "AdrenalGland_00015687";is.last "FALSE";is.first "FALSE";is.singleExon "FALSE"
chr1	transdecoder	five_prime_UTR	51616874	51617056	.	+	.	transcript_id "DNTX_00023260";transcript_type "protein_coding";transcript_biotype "protein_coding";gene_id "XLOC_000638";gene_name "OSBPL9";class_code "j";oId "AdrenalGland_00015687";is.last "FALSE";is.first "FALSE";is.singleExon "FALSE"
chr1	transdecoder	start_codon	51617057	51617059	.	+	0	transcript_id "DNTX_00023260";transcript_type "protein_coding";transcript_biotype "protein_coding";gene_id "XLOC_000638";gene_name "OSBPL9";class_code "j";oId "AdrenalGland_00015687";is.last "FALSE";is.first "FALSE";is.singleExon "FALSE"
chr1	transdecoder	CDS	51617057	51617221	.	+	0	transcript_id "DNTX_00023260";transcript_type "protein_coding";transcript_biotype "protein_coding";gene_id "XLOC_000638";gene_name "OSBPL9";class_code "j";oId "AdrenalGland_00015687";is.last "FALSE";is.first "FALSE";is.singleExon "FALSE"
chr1	transdecoder	CDS	51651991	51652041	.	+	0	transcript_id "DNTX_00023260";transcript_type "protein_coding";transcript_biotype "protein_coding";gene_id "XLOC_000638";gene_name "OSBPL9";class_code "j";oId "AdrenalGland_00015687";is.last "FALSE";is.first "FALSE";is.singleExon "FALSE"
chr1	transdecoder	CDS	51669434	51669512	.	+	0	transcript_id "DNTX_00023260";transcript_type "protein_coding";transcript_biotype "protein_coding";gene_id "XLOC_000638";gene_name "OSBPL9";class_code "j";oId "AdrenalGland_00015687";is.last "FALSE";is.first "FALSE";is.singleExon "FALSE"
chr1	transdecoder	CDS	51714003	51714079	.	+	2	transcript_id "DNTX_00023260";transcript_type "protein_coding";transcript_biotype "protein_coding";gene_id "XLOC_000638";gene_name "OSBPL9";class_code "j";oId "AdrenalGland_00015687";is.last "FALSE";is.first "FALSE";is.singleExon "FALSE"
chr1	transdecoder	CDS	51745536	51745631	.	+	0	transcript_id "DNTX_00023260";transcript_type "protein_coding";transcript_biotype "protein_coding";gene_id "XLOC_000638";gene_name "OSBPL9";class_code "j";oId "AdrenalGland_00015687";is.last "FALSE";is.first "FALSE";is.singleExon "FALSE"
chr1	transdecoder	CDS	51746710	51746757	.	+	0	transcript_id "DNTX_00023260";transcript_type "protein_coding";transcript_biotype "protein_coding";gene_id "XLOC_000638";gene_name "OSBPL9";class_code "j";oId "AdrenalGland_00015687";is.last "FALSE";is.first "FALSE";is.singleExon "FALSE"
chr1	transdecoder	CDS	51748369	51748398	.	+	0	transcript_id "DNTX_00023260";transcript_type "protein_coding";transcript_biotype "protein_coding";gene_id "XLOC_000638";gene_name "OSBPL9";class_code "j";oId "AdrenalGland_00015687";is.last "FALSE";is.first "FALSE";is.singleExon "FALSE"
chr1	transdecoder	CDS	51750145	51750195	.	+	0	transcript_id "DNTX_00023260";transcript_type "protein_coding";transcript_biotype "protein_coding";gene_id "XLOC_000638";gene_name "OSBPL9";class_code "j";oId "AdrenalGland_00015687";is.last "FALSE";is.first "FALSE";is.singleExon "FALSE"
chr1	transdecoder	CDS	51756320	51756358	.	+	0	transcript_id "DNTX_00023260";transcript_type "protein_coding";transcript_biotype "protein_coding";gene_id "XLOC_000638";gene_name "OSBPL9";class_code "j";oId "AdrenalGland_00015687";is.last "FALSE";is.first "FALSE";is.singleExon "FALSE"
chr1	transdecoder	CDS	51760690	51760780	.	+	0	transcript_id "DNTX_00023260";transcript_type "protein_coding";transcript_biotype "protein_coding";gene_id "XLOC_000638";gene_name "OSBPL9";class_code "j";oId "AdrenalGland_00015687";is.last "FALSE";is.first "FALSE";is.singleExon "FALSE"
chr1	transdecoder	CDS	51761867	51761971	.	+	2	transcript_id "DNTX_00023260";transcript_type "protein_coding";transcript_biotype "protein_coding";gene_id "XLOC_000638";gene_name "OSBPL9";class_code "j";oId "AdrenalGland_00015687";is.last "FALSE";is.first "FALSE";is.singleExon "FALSE"
chr1	transdecoder	CDS	51765822	51765981	.	+	2	transcript_id "DNTX_00023260";transcript_type "protein_coding";transcript_biotype "protein_coding";gene_id "XLOC_000638";gene_name "OSBPL9";class_code "j";oId "AdrenalGland_00015687";is.last "FALSE";is.first "FALSE";is.singleExon "FALSE"
chr1	transdecoder	CDS	51772070	51772182	.	+	1	transcript_id "DNTX_00023260";transcript_type "protein_coding";transcript_biotype "protein_coding";gene_id "XLOC_000638";gene_name "OSBPL9";class_code "j";oId "AdrenalGland_00015687";is.last "FALSE";is.first "FALSE";is.singleExon "FALSE"
chr1	transdecoder	CDS	51772605	51772723	.	+	2	transcript_id "DNTX_00023260";transcript_type "protein_coding";transcript_biotype "protein_coding";gene_id "XLOC_000638";gene_name "OSBPL9";class_code "j";oId "AdrenalGland_00015687";is.last "FALSE";is.first "FALSE";is.singleExon "FALSE"
chr1	transdecoder	CDS	51776833	51776918	.	+	0	transcript_id "DNTX_00023260";transcript_type "protein_coding";transcript_biotype "protein_coding";gene_id "XLOC_000638";gene_name "OSBPL9";class_code "j";oId "AdrenalGland_00015687";is.last "FALSE";is.first "FALSE";is.singleExon "FALSE"
chr1	transdecoder	CDS	51781164	51781335	.	+	1	transcript_id "DNTX_00023260";transcript_type "protein_coding";transcript_biotype "protein_coding";gene_id "XLOC_000638";gene_name "OSBPL9";class_code "j";oId "AdrenalGland_00015687";is.last "FALSE";is.first "FALSE";is.singleExon "FALSE"
chr1	transdecoder	CDS	51782559	51782643	.	+	0	transcript_id "DNTX_00023260";transcript_type "protein_coding";transcript_biotype "protein_coding";gene_id "XLOC_000638";gene_name "OSBPL9";class_code "j";oId "AdrenalGland_00015687";is.last "FALSE";is.first "FALSE";is.singleExon "FALSE"
chr1	transdecoder	CDS	51783915	51784025	.	+	2	transcript_id "DNTX_00023260";transcript_type "protein_coding";transcript_biotype "protein_coding";gene_id "XLOC_000638";gene_name "OSBPL9";class_code "j";oId "AdrenalGland_00015687";is.last "FALSE";is.first "FALSE";is.singleExon "FALSE"
chr1	transdecoder	CDS	51784264	51784327	.	+	2	transcript_id "DNTX_00023260";transcript_type "protein_coding";transcript_biotype "protein_coding";gene_id "XLOC_000638";gene_name "OSBPL9";class_code "j";oId "AdrenalGland_00015687";is.last "FALSE";is.first "FALSE";is.singleExon "FALSE"
chr1	transdecoder	CDS	51784442	51784582	.	+	1	transcript_id "DNTX_00023260";transcript_type "protein_coding";transcript_biotype "protein_coding";gene_id "XLOC_000638";gene_name "OSBPL9";class_code "j";oId "AdrenalGland_00015687";is.last "FALSE";is.first "FALSE";is.singleExon "FALSE"
chr1	transdecoder	CDS	51785808	51785886	.	+	1	transcript_id "DNTX_00023260";transcript_type "protein_coding";transcript_biotype "protein_coding";gene_id "XLOC_000638";gene_name "OSBPL9";class_code "j";oId "AdrenalGland_00015687";is.last "FALSE";is.first "FALSE";is.singleExon "FALSE"
chr1	transdecoder	CDS	51786526	51786617	.	+	0	transcript_id "DNTX_00023260";transcript_type "protein_coding";transcript_biotype "protein_coding";gene_id "XLOC_000638";gene_name "OSBPL9";class_code "j";oId "AdrenalGland_00015687";is.last "FALSE";is.first "FALSE";is.singleExon "FALSE"
chr1	transdecoder	CDS	51787353	51787488	.	+	1	transcript_id "DNTX_00023260";transcript_type "protein_coding";transcript_biotype "protein_coding";gene_id "XLOC_000638";gene_name "OSBPL9";class_code "j";oId "AdrenalGland_00015687";is.last "FALSE";is.first "FALSE";is.singleExon "FALSE"
chr1	transdecoder	CDS	51787715	51787786	.	+	0	transcript_id "DNTX_00023260";transcript_type "protein_coding";transcript_biotype "protein_coding";gene_id "XLOC_000638";gene_name "OSBPL9";class_code "j";oId "AdrenalGland_00015687";is.last "FALSE";is.first "FALSE";is.singleExon "FALSE"
chr1	transdecoder	stop_codon	51787787	51787789	.	+	0	transcript_id "DNTX_00023260";transcript_type "protein_coding";transcript_biotype "protein_coding";gene_id "XLOC_000638";gene_name "OSBPL9";class_code "j";oId "AdrenalGland_00015687";is.last "FALSE";is.first "FALSE";is.singleExon "FALSE"
chr1	transdecoder	three_prime_UTR	51787790	51788469	.	+	.	transcript_id "DNTX_00023260";transcript_type "protein_coding";transcript_biotype "protein_coding";gene_id "XLOC_000638";gene_name "OSBPL9";class_code "j";oId "AdrenalGland_00015687";is.last "FALSE";is.first "FALSE";is.singleExon "FALSE"
chr1	transdecoder	transcript	51518161	51788464	.	+	.	transcript_id "DNTX_00016396";transcript_type "protein_coding";transcript_biotype "protein_coding";gene_id "XLOC_000638";gene_name "OSBPL9";class_code "j";oId "Muscle-Skeletal_00019828";is.last "FALSE";is.first "FALSE";is.singleExon "FALSE"
chr1	transdecoder	exon	51518161	51518446	.	+	.	transcript_id "DNTX_00016396";transcript_type "protein_coding";transcript_biotype "protein_coding";exon_number "1";gene_id "XLOC_000638";gene_name "OSBPL9";class_code "j";oId "Muscle-Skeletal_00019828";is.last "FALSE";novel_exon_id "nvl_exon8913";novel_exon_type "novel_TSS";is.first "TRUE";is.singleExon "FALSE"
chr1	transdecoder	exon	51573993	51574132	.	+	.	transcript_id "DNTX_00016396";transcript_type "protein_coding";transcript_biotype "protein_coding";exon_number "2";gene_id "XLOC_000638";gene_name "OSBPL9";class_code "j";oId "Muscle-Skeletal_00019828";is.last "FALSE";is.first "FALSE";is.singleExon "FALSE"
chr1	transdecoder	exon	51616874	51617221	.	+	.	transcript_id "DNTX_00016396";transcript_type "protein_coding";transcript_biotype "protein_coding";exon_number "3";gene_id "XLOC_000638";gene_name "OSBPL9";class_code "j";oId "Muscle-Skeletal_00019828";is.last "FALSE";is.first "FALSE";is.singleExon "FALSE"
chr1	transdecoder	exon	51651991	51652041	.	+	.	transcript_id "DNTX_00016396";transcript_type "protein_coding";transcript_biotype "protein_coding";exon_number "4";gene_id "XLOC_000638";gene_name "OSBPL9";class_code "j";oId "Muscle-Skeletal_00019828";is.last "FALSE";is.first "FALSE";is.singleExon "FALSE"
chr1	transdecoder	exon	51669434	51669512	.	+	.	transcript_id "DNTX_00016396";transcript_type "protein_coding";transcript_biotype "protein_coding";exon_number "5";gene_id "XLOC_000638";gene_name "OSBPL9";class_code "j";oId "Muscle-Skeletal_00019828";is.last "FALSE";is.first "FALSE";is.singleExon "FALSE"
chr1	transdecoder	exon	51714003	51714079	.	+	.	transcript_id "DNTX_00016396";transcript_type "protein_coding";transcript_biotype "protein_coding";exon_number "6";gene_id "XLOC_000638";gene_name "OSBPL9";class_code "j";oId "Muscle-Skeletal_00019828";is.last "FALSE";is.first "FALSE";is.singleExon "FALSE"
chr1	transdecoder	exon	51745536	51745631	.	+	.	transcript_id "DNTX_00016396";transcript_type "protein_coding";transcript_biotype "protein_coding";exon_number "7";gene_id "XLOC_000638";gene_name "OSBPL9";class_code "j";oId "Muscle-Skeletal_00019828";is.last "FALSE";is.first "FALSE";is.singleExon "FALSE"
chr1	transdecoder	exon	51746710	51746757	.	+	.	transcript_id "DNTX_00016396";transcript_type "protein_coding";transcript_biotype "protein_coding";exon_number "8";gene_id "XLOC_000638";gene_name "OSBPL9";class_code "j";oId "Muscle-Skeletal_00019828";is.last "FALSE";is.first "FALSE";is.singleExon "FALSE"
chr1	transdecoder	exon	51748369	51748398	.	+	.	transcript_id "DNTX_00016396";transcript_type "protein_coding";transcript_biotype "protein_coding";exon_number "9";gene_id "XLOC_000638";gene_name "OSBPL9";class_code "j";oId "Muscle-Skeletal_00019828";is.last "FALSE";is.first "FALSE";is.singleExon "FALSE"
chr1	transdecoder	exon	51750145	51750195	.	+	.	transcript_id "DNTX_00016396";transcript_type "protein_coding";transcript_biotype "protein_coding";exon_number "10";gene_id "XLOC_000638";gene_name "OSBPL9";class_code "j";oId "Muscle-Skeletal_00019828";is.last "FALSE";is.first "FALSE";is.singleExon "FALSE"
chr1	transdecoder	exon	51760690	51760780	.	+	.	transcript_id "DNTX_00016396";transcript_type "protein_coding";transcript_biotype "protein_coding";exon_number "11";gene_id "XLOC_000638";gene_name "OSBPL9";class_code "j";oId "Muscle-Skeletal_00019828";is.last "FALSE";is.first "FALSE";is.singleExon "FALSE"
chr1	transdecoder	exon	51761867	51761971	.	+	.	transcript_id "DNTX_00016396";transcript_type "protein_coding";transcript_biotype "protein_coding";exon_number "12";gene_id "XLOC_000638";gene_name "OSBPL9";class_code "j";oId "Muscle-Skeletal_00019828";is.last "FALSE";is.first "FALSE";is.singleExon "FALSE"
chr1	transdecoder	exon	51765822	51765981	.	+	.	transcript_id "DNTX_00016396";transcript_type "protein_coding";transcript_biotype "protein_coding";exon_number "13";gene_id "XLOC_000638";gene_name "OSBPL9";class_code "j";oId "Muscle-Skeletal_00019828";is.last "FALSE";is.first "FALSE";is.singleExon "FALSE"
chr1	transdecoder	exon	51772070	51772182	.	+	.	transcript_id "DNTX_00016396";transcript_type "protein_coding";transcript_biotype "protein_coding";exon_number "14";gene_id "XLOC_000638";gene_name "OSBPL9";class_code "j";oId "Muscle-Skeletal_00019828";is.last "FALSE";is.first "FALSE";is.singleExon "FALSE"
chr1	transdecoder	exon	51772605	51772723	.	+	.	transcript_id "DNTX_00016396";transcript_type "protein_coding";transcript_biotype "protein_coding";exon_number "15";gene_id "XLOC_000638";gene_name "OSBPL9";class_code "j";oId "Muscle-Skeletal_00019828";is.last "FALSE";is.first "FALSE";is.singleExon "FALSE"
chr1	transdecoder	exon	51776833	51776918	.	+	.	transcript_id "DNTX_00016396";transcript_type "protein_coding";transcript_biotype "protein_coding";exon_number "16";gene_id "XLOC_000638";gene_name "OSBPL9";class_code "j";oId "Muscle-Skeletal_00019828";is.last "FALSE";is.first "FALSE";is.singleExon "FALSE"
chr1	transdecoder	exon	51781164	51781335	.	+	.	transcript_id "DNTX_00016396";transcript_type "protein_coding";transcript_biotype "protein_coding";exon_number "17";gene_id "XLOC_000638";gene_name "OSBPL9";class_code "j";oId "Muscle-Skeletal_00019828";is.last "FALSE";is.first "FALSE";is.singleExon "FALSE"
chr1	transdecoder	exon	51782559	51782643	.	+	.	transcript_id "DNTX_00016396";transcript_type "protein_coding";transcript_biotype "protein_coding";exon_number "18";gene_id "XLOC_000638";gene_name "OSBPL9";class_code "j";oId "Muscle-Skeletal_00019828";is.last "FALSE";is.first "FALSE";is.singleExon "FALSE"
chr1	transdecoder	exon	51783915	51784025	.	+	.	transcript_id "DNTX_00016396";transcript_type "protein_coding";transcript_biotype "protein_coding";exon_number "19";gene_id "XLOC_000638";gene_name "OSBPL9";class_code "j";oId "Muscle-Skeletal_00019828";is.last "FALSE";is.first "FALSE";is.singleExon "FALSE"
chr1	transdecoder	exon	51784264	51784327	.	+	.	transcript_id "DNTX_00016396";transcript_type "protein_coding";transcript_biotype "protein_coding";exon_number "20";gene_id "XLOC_000638";gene_name "OSBPL9";class_code "j";oId "Muscle-Skeletal_00019828";is.last "FALSE";is.first "FALSE";is.singleExon "FALSE"
chr1	transdecoder	exon	51784442	51784582	.	+	.	transcript_id "DNTX_00016396";transcript_type "protein_coding";transcript_biotype "protein_coding";exon_number "21";gene_id "XLOC_000638";gene_name "OSBPL9";class_code "j";oId "Muscle-Skeletal_00019828";is.last "FALSE";is.first "FALSE";is.singleExon "FALSE"
chr1	transdecoder	exon	51785808	51785886	.	+	.	transcript_id "DNTX_00016396";transcript_type "protein_coding";transcript_biotype "protein_coding";exon_number "22";gene_id "XLOC_000638";gene_name "OSBPL9";class_code "j";oId "Muscle-Skeletal_00019828";is.last "FALSE";is.first "FALSE";is.singleExon "FALSE"
chr1	transdecoder	exon	51786526	51786617	.	+	.	transcript_id "DNTX_00016396";transcript_type "protein_coding";transcript_biotype "protein_coding";exon_number "23";gene_id "XLOC_000638";gene_name "OSBPL9";class_code "j";oId "Muscle-Skeletal_00019828";is.last "FALSE";is.first "FALSE";is.singleExon "FALSE"
chr1	transdecoder	exon	51787353	51787488	.	+	.	transcript_id "DNTX_00016396";transcript_type "protein_coding";transcript_biotype "protein_coding";exon_number "24";gene_id "XLOC_000638";gene_name "OSBPL9";class_code "j";oId "Muscle-Skeletal_00019828";is.last "FALSE";is.first "FALSE";is.singleExon "FALSE"
chr1	transdecoder	exon	51787715	51788464	.	+	.	transcript_id "DNTX_00016396";transcript_type "protein_coding";transcript_biotype "protein_coding";exon_number "25";gene_id "XLOC_000638";gene_name "OSBPL9";class_code "j";oId "Muscle-Skeletal_00019828";is.last "TRUE";is.first "FALSE";is.singleExon "FALSE"
chr1	transdecoder	five_prime_UTR	51518161	51518446	.	+	.	transcript_id "DNTX_00016396";transcript_type "protein_coding";transcript_biotype "protein_coding";gene_id "XLOC_000638";gene_name "OSBPL9";class_code "j";oId "Muscle-Skeletal_00019828";is.last "FALSE";novel_exon_id "nvl_exon8913";novel_exon_type "novel_TSS";is.first "TRUE";is.singleExon "FALSE"
chr1	transdecoder	five_prime_UTR	51573993	51574132	.	+	.	transcript_id "DNTX_00016396";transcript_type "protein_coding";transcript_biotype "protein_coding";gene_id "XLOC_000638";gene_name "OSBPL9";class_code "j";oId "Muscle-Skeletal_00019828";is.last "FALSE";is.first "FALSE";is.singleExon "FALSE"
chr1	transdecoder	five_prime_UTR	51616874	51617056	.	+	.	transcript_id "DNTX_00016396";transcript_type "protein_coding";transcript_biotype "protein_coding";gene_id "XLOC_000638";gene_name "OSBPL9";class_code "j";oId "Muscle-Skeletal_00019828";is.last "FALSE";is.first "FALSE";is.singleExon "FALSE"
chr1	transdecoder	start_codon	51617057	51617059	.	+	0	transcript_id "DNTX_00016396";transcript_type "protein_coding";transcript_biotype "protein_coding";gene_id "XLOC_000638";gene_name "OSBPL9";class_code "j";oId "Muscle-Skeletal_00019828";is.last "FALSE";is.first "FALSE";is.singleExon "FALSE"
chr1	transdecoder	CDS	51617057	51617221	.	+	0	transcript_id "DNTX_00016396";transcript_type "protein_coding";transcript_biotype "protein_coding";gene_id "XLOC_000638";gene_name "OSBPL9";class_code "j";oId "Muscle-Skeletal_00019828";is.last "FALSE";is.first "FALSE";is.singleExon "FALSE"
chr1	transdecoder	CDS	51651991	51652041	.	+	0	transcript_id "DNTX_00016396";transcript_type "protein_coding";transcript_biotype "protein_coding";gene_id "XLOC_000638";gene_name "OSBPL9";class_code "j";oId "Muscle-Skeletal_00019828";is.last "FALSE";is.first "FALSE";is.singleExon "FALSE"
chr1	transdecoder	CDS	51669434	51669512	.	+	0	transcript_id "DNTX_00016396";transcript_type "protein_coding";transcript_biotype "protein_coding";gene_id "XLOC_000638";gene_name "OSBPL9";class_code "j";oId "Muscle-Skeletal_00019828";is.last "FALSE";is.first "FALSE";is.singleExon "FALSE"
chr1	transdecoder	CDS	51714003	51714079	.	+	2	transcript_id "DNTX_00016396";transcript_type "protein_coding";transcript_biotype "protein_coding";gene_id "XLOC_000638";gene_name "OSBPL9";class_code "j";oId "Muscle-Skeletal_00019828";is.last "FALSE";is.first "FALSE";is.singleExon "FALSE"
chr1	transdecoder	CDS	51745536	51745631	.	+	0	transcript_id "DNTX_00016396";transcript_type "protein_coding";transcript_biotype "protein_coding";gene_id "XLOC_000638";gene_name "OSBPL9";class_code "j";oId "Muscle-Skeletal_00019828";is.last "FALSE";is.first "FALSE";is.singleExon "FALSE"
chr1	transdecoder	CDS	51746710	51746757	.	+	0	transcript_id "DNTX_00016396";transcript_type "protein_coding";transcript_biotype "protein_coding";gene_id "XLOC_000638";gene_name "OSBPL9";class_code "j";oId "Muscle-Skeletal_00019828";is.last "FALSE";is.first "FALSE";is.singleExon "FALSE"
chr1	transdecoder	CDS	51748369	51748398	.	+	0	transcript_id "DNTX_00016396";transcript_type "protein_coding";transcript_biotype "protein_coding";gene_id "XLOC_000638";gene_name "OSBPL9";class_code "j";oId "Muscle-Skeletal_00019828";is.last "FALSE";is.first "FALSE";is.singleExon "FALSE"
chr1	transdecoder	CDS	51750145	51750195	.	+	0	transcript_id "DNTX_00016396";transcript_type "protein_coding";transcript_biotype "protein_coding";gene_id "XLOC_000638";gene_name "OSBPL9";class_code "j";oId "Muscle-Skeletal_00019828";is.last "FALSE";is.first "FALSE";is.singleExon "FALSE"
chr1	transdecoder	CDS	51760690	51760780	.	+	0	transcript_id "DNTX_00016396";transcript_type "protein_coding";transcript_biotype "protein_coding";gene_id "XLOC_000638";gene_name "OSBPL9";class_code "j";oId "Muscle-Skeletal_00019828";is.last "FALSE";is.first "FALSE";is.singleExon "FALSE"
chr1	transdecoder	CDS	51761867	51761971	.	+	2	transcript_id "DNTX_00016396";transcript_type "protein_coding";transcript_biotype "protein_coding";gene_id "XLOC_000638";gene_name "OSBPL9";class_code "j";oId "Muscle-Skeletal_00019828";is.last "FALSE";is.first "FALSE";is.singleExon "FALSE"
chr1	transdecoder	CDS	51765822	51765981	.	+	2	transcript_id "DNTX_00016396";transcript_type "protein_coding";transcript_biotype "protein_coding";gene_id "XLOC_000638";gene_name "OSBPL9";class_code "j";oId "Muscle-Skeletal_00019828";is.last "FALSE";is.first "FALSE";is.singleExon "FALSE"
chr1	transdecoder	CDS	51772070	51772182	.	+	1	transcript_id "DNTX_00016396";transcript_type "protein_coding";transcript_biotype "protein_coding";gene_id "XLOC_000638";gene_name "OSBPL9";class_code "j";oId "Muscle-Skeletal_00019828";is.last "FALSE";is.first "FALSE";is.singleExon "FALSE"
chr1	transdecoder	CDS	51772605	51772723	.	+	2	transcript_id "DNTX_00016396";transcript_type "protein_coding";transcript_biotype "protein_coding";gene_id "XLOC_000638";gene_name "OSBPL9";class_code "j";oId "Muscle-Skeletal_00019828";is.last "FALSE";is.first "FALSE";is.singleExon "FALSE"
chr1	transdecoder	CDS	51776833	51776918	.	+	0	transcript_id "DNTX_00016396";transcript_type "protein_coding";transcript_biotype "protein_coding";gene_id "XLOC_000638";gene_name "OSBPL9";class_code "j";oId "Muscle-Skeletal_00019828";is.last "FALSE";is.first "FALSE";is.singleExon "FALSE"
chr1	transdecoder	CDS	51781164	51781335	.	+	1	transcript_id "DNTX_00016396";transcript_type "protein_coding";transcript_biotype "protein_coding";gene_id "XLOC_000638";gene_name "OSBPL9";class_code "j";oId "Muscle-Skeletal_00019828";is.last "FALSE";is.first "FALSE";is.singleExon "FALSE"
chr1	transdecoder	CDS	51782559	51782643	.	+	0	transcript_id "DNTX_00016396";transcript_type "protein_coding";transcript_biotype "protein_coding";gene_id "XLOC_000638";gene_name "OSBPL9";class_code "j";oId "Muscle-Skeletal_00019828";is.last "FALSE";is.first "FALSE";is.singleExon "FALSE"
chr1	transdecoder	CDS	51783915	51784025	.	+	2	transcript_id "DNTX_00016396";transcript_type "protein_coding";transcript_biotype "protein_coding";gene_id "XLOC_000638";gene_name "OSBPL9";class_code "j";oId "Muscle-Skeletal_00019828";is.last "FALSE";is.first "FALSE";is.singleExon "FALSE"
chr1	transdecoder	CDS	51784264	51784327	.	+	2	transcript_id "DNTX_00016396";transcript_type "protein_coding";transcript_biotype "protein_coding";gene_id "XLOC_000638";gene_name "OSBPL9";class_code "j";oId "Muscle-Skeletal_00019828";is.last "FALSE";is.first "FALSE";is.singleExon "FALSE"
chr1	transdecoder	CDS	51784442	51784582	.	+	1	transcript_id "DNTX_00016396";transcript_type "protein_coding";transcript_biotype "protein_coding";gene_id "XLOC_000638";gene_name "OSBPL9";class_code "j";oId "Muscle-Skeletal_00019828";is.last "FALSE";is.first "FALSE";is.singleExon "FALSE"
chr1	transdecoder	CDS	51785808	51785886	.	+	1	transcript_id "DNTX_00016396";transcript_type "protein_coding";transcript_biotype "protein_coding";gene_id "XLOC_000638";gene_name "OSBPL9";class_code "j";oId "Muscle-Skeletal_00019828";is.last "FALSE";is.first "FALSE";is.singleExon "FALSE"
chr1	transdecoder	CDS	51786526	51786617	.	+	0	transcript_id "DNTX_00016396";transcript_type "protein_coding";transcript_biotype "protein_coding";gene_id "XLOC_000638";gene_name "OSBPL9";class_code "j";oId "Muscle-Skeletal_00019828";is.last "FALSE";is.first "FALSE";is.singleExon "FALSE"
chr1	transdecoder	CDS	51787353	51787488	.	+	1	transcript_id "DNTX_00016396";transcript_type "protein_coding";transcript_biotype "protein_coding";gene_id "XLOC_000638";gene_name "OSBPL9";class_code "j";oId "Muscle-Skeletal_00019828";is.last "FALSE";is.first "FALSE";is.singleExon "FALSE"
chr1	transdecoder	CDS	51787715	51787786	.	+	0	transcript_id "DNTX_00016396";transcript_type "protein_coding";transcript_biotype "protein_coding";gene_id "XLOC_000638";gene_name "OSBPL9";class_code "j";oId "Muscle-Skeletal_00019828";is.last "FALSE";is.first "FALSE";is.singleExon "FALSE"
chr1	transdecoder	stop_codon	51787787	51787789	.	+	0	transcript_id "DNTX_00016396";transcript_type "protein_coding";transcript_biotype "protein_coding";gene_id "XLOC_000638";gene_name "OSBPL9";class_code "j";oId "Muscle-Skeletal_00019828";is.last "FALSE";is.first "FALSE";is.singleExon "FALSE"
chr1	transdecoder	three_prime_UTR	51787790	51788464	.	+	.	transcript_id "DNTX_00016396";transcript_type "protein_coding";transcript_biotype "protein_coding";gene_id "XLOC_000638";gene_name "OSBPL9";class_code "j";oId "Muscle-Skeletal_00019828";is.last "FALSE";is.first "FALSE";is.singleExon "FALSE"
chr1	transdecoder	transcript	51518297	51788469	.	+	.	transcript_id "DNTX_00023259";transcript_type "protein_coding";transcript_biotype "protein_coding";gene_id "XLOC_000638";gene_name "OSBPL9";class_code "j";oId "Colon-Transverse_00017076";is.last "FALSE";is.first "FALSE";is.singleExon "FALSE"
chr1	transdecoder	exon	51518297	51518446	.	+	.	transcript_id "DNTX_00023259";transcript_type "protein_coding";transcript_biotype "protein_coding";exon_number "1";gene_id "XLOC_000638";gene_name "OSBPL9";class_code "j";oId "Colon-Transverse_00017076";is.last "FALSE";novel_exon_id "nvl_exon8914";novel_exon_type "novel_TSS";is.first "TRUE";is.singleExon "FALSE"
chr1	transdecoder	exon	51573993	51574132	.	+	.	transcript_id "DNTX_00023259";transcript_type "protein_coding";transcript_biotype "protein_coding";exon_number "2";gene_id "XLOC_000638";gene_name "OSBPL9";class_code "j";oId "Colon-Transverse_00017076";is.last "FALSE";is.first "FALSE";is.singleExon "FALSE"
chr1	transdecoder	exon	51616874	51617221	.	+	.	transcript_id "DNTX_00023259";transcript_type "protein_coding";transcript_biotype "protein_coding";exon_number "3";gene_id "XLOC_000638";gene_name "OSBPL9";class_code "j";oId "Colon-Transverse_00017076";is.last "FALSE";is.first "FALSE";is.singleExon "FALSE"
chr1	transdecoder	exon	51651991	51652041	.	+	.	transcript_id "DNTX_00023259";transcript_type "protein_coding";transcript_biotype "protein_coding";exon_number "4";gene_id "XLOC_000638";gene_name "OSBPL9";class_code "j";oId "Colon-Transverse_00017076";is.last "FALSE";is.first "FALSE";is.singleExon "FALSE"
chr1	transdecoder	exon	51669434	51669512	.	+	.	transcript_id "DNTX_00023259";transcript_type "protein_coding";transcript_biotype "protein_coding";exon_number "5";gene_id "XLOC_000638";gene_name "OSBPL9";class_code "j";oId "Colon-Transverse_00017076";is.last "FALSE";is.first "FALSE";is.singleExon "FALSE"
chr1	transdecoder	exon	51714003	51714079	.	+	.	transcript_id "DNTX_00023259";transcript_type "protein_coding";transcript_biotype "protein_coding";exon_number "6";gene_id "XLOC_000638";gene_name "OSBPL9";class_code "j";oId "Colon-Transverse_00017076";is.last "FALSE";is.first "FALSE";is.singleExon "FALSE"
chr1	transdecoder	exon	51745536	51745631	.	+	.	transcript_id "DNTX_00023259";transcript_type "protein_coding";transcript_biotype "protein_coding";exon_number "7";gene_id "XLOC_000638";gene_name "OSBPL9";class_code "j";oId "Colon-Transverse_00017076";is.last "FALSE";is.first "FALSE";is.singleExon "FALSE"
chr1	transdecoder	exon	51746710	51746757	.	+	.	transcript_id "DNTX_00023259";transcript_type "protein_coding";transcript_biotype "protein_coding";exon_number "8";gene_id "XLOC_000638";gene_name "OSBPL9";class_code "j";oId "Colon-Transverse_00017076";is.last "FALSE";is.first "FALSE";is.singleExon "FALSE"
chr1	transdecoder	exon	51748369	51748398	.	+	.	transcript_id "DNTX_00023259";transcript_type "protein_coding";transcript_biotype "protein_coding";exon_number "9";gene_id "XLOC_000638";gene_name "OSBPL9";class_code "j";oId "Colon-Transverse_00017076";is.last "FALSE";is.first "FALSE";is.singleExon "FALSE"
chr1	transdecoder	exon	51750145	51750195	.	+	.	transcript_id "DNTX_00023259";transcript_type "protein_coding";transcript_biotype "protein_coding";exon_number "10";gene_id "XLOC_000638";gene_name "OSBPL9";class_code "j";oId "Colon-Transverse_00017076";is.last "FALSE";is.first "FALSE";is.singleExon "FALSE"
chr1	transdecoder	exon	51756320	51756358	.	+	.	transcript_id "DNTX_00023259";transcript_type "protein_coding";transcript_biotype "protein_coding";exon_number "11";gene_id "XLOC_000638";gene_name "OSBPL9";class_code "j";oId "Colon-Transverse_00017076";is.last "FALSE";is.first "FALSE";is.singleExon "FALSE"
chr1	transdecoder	exon	51760690	51760780	.	+	.	transcript_id "DNTX_00023259";transcript_type "protein_coding";transcript_biotype "protein_coding";exon_number "12";gene_id "XLOC_000638";gene_name "OSBPL9";class_code "j";oId "Colon-Transverse_00017076";is.last "FALSE";is.first "FALSE";is.singleExon "FALSE"
chr1	transdecoder	exon	51761867	51761971	.	+	.	transcript_id "DNTX_00023259";transcript_type "protein_coding";transcript_biotype "protein_coding";exon_number "13";gene_id "XLOC_000638";gene_name "OSBPL9";class_code "j";oId "Colon-Transverse_00017076";is.last "FALSE";is.first "FALSE";is.singleExon "FALSE"
chr1	transdecoder	exon	51765822	51765981	.	+	.	transcript_id "DNTX_00023259";transcript_type "protein_coding";transcript_biotype "protein_coding";exon_number "14";gene_id "XLOC_000638";gene_name "OSBPL9";class_code "j";oId "Colon-Transverse_00017076";is.last "FALSE";is.first "FALSE";is.singleExon "FALSE"
chr1	transdecoder	exon	51772070	51772182	.	+	.	transcript_id "DNTX_00023259";transcript_type "protein_coding";transcript_biotype "protein_coding";exon_number "15";gene_id "XLOC_000638";gene_name "OSBPL9";class_code "j";oId "Colon-Transverse_00017076";is.last "FALSE";is.first "FALSE";is.singleExon "FALSE"
chr1	transdecoder	exon	51772605	51772723	.	+	.	transcript_id "DNTX_00023259";transcript_type "protein_coding";transcript_biotype "protein_coding";exon_number "16";gene_id "XLOC_000638";gene_name "OSBPL9";class_code "j";oId "Colon-Transverse_00017076";is.last "FALSE";is.first "FALSE";is.singleExon "FALSE"
chr1	transdecoder	exon	51776833	51776918	.	+	.	transcript_id "DNTX_00023259";transcript_type "protein_coding";transcript_biotype "protein_coding";exon_number "17";gene_id "XLOC_000638";gene_name "OSBPL9";class_code "j";oId "Colon-Transverse_00017076";is.last "FALSE";is.first "FALSE";is.singleExon "FALSE"
chr1	transdecoder	exon	51781164	51781335	.	+	.	transcript_id "DNTX_00023259";transcript_type "protein_coding";transcript_biotype "protein_coding";exon_number "18";gene_id "XLOC_000638";gene_name "OSBPL9";class_code "j";oId "Colon-Transverse_00017076";is.last "FALSE";is.first "FALSE";is.singleExon "FALSE"
chr1	transdecoder	exon	51782559	51782643	.	+	.	transcript_id "DNTX_00023259";transcript_type "protein_coding";transcript_biotype "protein_coding";exon_number "19";gene_id "XLOC_000638";gene_name "OSBPL9";class_code "j";oId "Colon-Transverse_00017076";is.last "FALSE";is.first "FALSE";is.singleExon "FALSE"
chr1	transdecoder	exon	51783915	51784025	.	+	.	transcript_id "DNTX_00023259";transcript_type "protein_coding";transcript_biotype "protein_coding";exon_number "20";gene_id "XLOC_000638";gene_name "OSBPL9";class_code "j";oId "Colon-Transverse_00017076";is.last "FALSE";is.first "FALSE";is.singleExon "FALSE"
chr1	transdecoder	exon	51784264	51784327	.	+	.	transcript_id "DNTX_00023259";transcript_type "protein_coding";transcript_biotype "protein_coding";exon_number "21";gene_id "XLOC_000638";gene_name "OSBPL9";class_code "j";oId "Colon-Transverse_00017076";is.last "FALSE";is.first "FALSE";is.singleExon "FALSE"
chr1	transdecoder	exon	51784442	51784582	.	+	.	transcript_id "DNTX_00023259";transcript_type "protein_coding";transcript_biotype "protein_coding";exon_number "22";gene_id "XLOC_000638";gene_name "OSBPL9";class_code "j";oId "Colon-Transverse_00017076";is.last "FALSE";is.first "FALSE";is.singleExon "FALSE"
chr1	transdecoder	exon	51785808	51785886	.	+	.	transcript_id "DNTX_00023259";transcript_type "protein_coding";transcript_biotype "protein_coding";exon_number "23";gene_id "XLOC_000638";gene_name "OSBPL9";class_code "j";oId "Colon-Transverse_00017076";is.last "FALSE";is.first "FALSE";is.singleExon "FALSE"
chr1	transdecoder	exon	51786526	51786617	.	+	.	transcript_id "DNTX_00023259";transcript_type "protein_coding";transcript_biotype "protein_coding";exon_number "24";gene_id "XLOC_000638";gene_name "OSBPL9";class_code "j";oId "Colon-Transverse_00017076";is.last "FALSE";is.first "FALSE";is.singleExon "FALSE"
chr1	transdecoder	exon	51787353	51787488	.	+	.	transcript_id "DNTX_00023259";transcript_type "protein_coding";transcript_biotype "protein_coding";exon_number "25";gene_id "XLOC_000638";gene_name "OSBPL9";class_code "j";oId "Colon-Transverse_00017076";is.last "FALSE";is.first "FALSE";is.singleExon "FALSE"
chr1	transdecoder	exon	51787715	51788469	.	+	.	transcript_id "DNTX_00023259";transcript_type "protein_coding";transcript_biotype "protein_coding";exon_number "26";gene_id "XLOC_000638";gene_name "OSBPL9";class_code "j";oId "Colon-Transverse_00017076";is.last "TRUE";is.first "FALSE";is.singleExon "FALSE"
chr1	transdecoder	five_prime_UTR	51518297	51518446	.	+	.	transcript_id "DNTX_00023259";transcript_type "protein_coding";transcript_biotype "protein_coding";gene_id "XLOC_000638";gene_name "OSBPL9";class_code "j";oId "Colon-Transverse_00017076";is.last "FALSE";novel_exon_id "nvl_exon8914";novel_exon_type "novel_TSS";is.first "TRUE";is.singleExon "FALSE"
chr1	transdecoder	five_prime_UTR	51573993	51574132	.	+	.	transcript_id "DNTX_00023259";transcript_type "protein_coding";transcript_biotype "protein_coding";gene_id "XLOC_000638";gene_name "OSBPL9";class_code "j";oId "Colon-Transverse_00017076";is.last "FALSE";is.first "FALSE";is.singleExon "FALSE"
chr1	transdecoder	five_prime_UTR	51616874	51617056	.	+	.	transcript_id "DNTX_00023259";transcript_type "protein_coding";transcript_biotype "protein_coding";gene_id "XLOC_000638";gene_name "OSBPL9";class_code "j";oId "Colon-Transverse_00017076";is.last "FALSE";is.first "FALSE";is.singleExon "FALSE"
chr1	transdecoder	start_codon	51617057	51617059	.	+	0	transcript_id "DNTX_00023259";transcript_type "protein_coding";transcript_biotype "protein_coding";gene_id "XLOC_000638";gene_name "OSBPL9";class_code "j";oId "Colon-Transverse_00017076";is.last "FALSE";is.first "FALSE";is.singleExon "FALSE"
chr1	transdecoder	CDS	51617057	51617221	.	+	0	transcript_id "DNTX_00023259";transcript_type "protein_coding";transcript_biotype "protein_coding";gene_id "XLOC_000638";gene_name "OSBPL9";class_code "j";oId "Colon-Transverse_00017076";is.last "FALSE";is.first "FALSE";is.singleExon "FALSE"
chr1	transdecoder	CDS	51651991	51652041	.	+	0	transcript_id "DNTX_00023259";transcript_type "protein_coding";transcript_biotype "protein_coding";gene_id "XLOC_000638";gene_name "OSBPL9";class_code "j";oId "Colon-Transverse_00017076";is.last "FALSE";is.first "FALSE";is.singleExon "FALSE"
chr1	transdecoder	CDS	51669434	51669512	.	+	0	transcript_id "DNTX_00023259";transcript_type "protein_coding";transcript_biotype "protein_coding";gene_id "XLOC_000638";gene_name "OSBPL9";class_code "j";oId "Colon-Transverse_00017076";is.last "FALSE";is.first "FALSE";is.singleExon "FALSE"
chr1	transdecoder	CDS	51714003	51714079	.	+	2	transcript_id "DNTX_00023259";transcript_type "protein_coding";transcript_biotype "protein_coding";gene_id "XLOC_000638";gene_name "OSBPL9";class_code "j";oId "Colon-Transverse_00017076";is.last "FALSE";is.first "FALSE";is.singleExon "FALSE"
chr1	transdecoder	CDS	51745536	51745631	.	+	0	transcript_id "DNTX_00023259";transcript_type "protein_coding";transcript_biotype "protein_coding";gene_id "XLOC_000638";gene_name "OSBPL9";class_code "j";oId "Colon-Transverse_00017076";is.last "FALSE";is.first "FALSE";is.singleExon "FALSE"
chr1	transdecoder	CDS	51746710	51746757	.	+	0	transcript_id "DNTX_00023259";transcript_type "protein_coding";transcript_biotype "protein_coding";gene_id "XLOC_000638";gene_name "OSBPL9";class_code "j";oId "Colon-Transverse_00017076";is.last "FALSE";is.first "FALSE";is.singleExon "FALSE"
chr1	transdecoder	CDS	51748369	51748398	.	+	0	transcript_id "DNTX_00023259";transcript_type "protein_coding";transcript_biotype "protein_coding";gene_id "XLOC_000638";gene_name "OSBPL9";class_code "j";oId "Colon-Transverse_00017076";is.last "FALSE";is.first "FALSE";is.singleExon "FALSE"
chr1	transdecoder	CDS	51750145	51750195	.	+	0	transcript_id "DNTX_00023259";transcript_type "protein_coding";transcript_biotype "protein_coding";gene_id "XLOC_000638";gene_name "OSBPL9";class_code "j";oId "Colon-Transverse_00017076";is.last "FALSE";is.first "FALSE";is.singleExon "FALSE"
chr1	transdecoder	CDS	51756320	51756358	.	+	0	transcript_id "DNTX_00023259";transcript_type "protein_coding";transcript_biotype "protein_coding";gene_id "XLOC_000638";gene_name "OSBPL9";class_code "j";oId "Colon-Transverse_00017076";is.last "FALSE";is.first "FALSE";is.singleExon "FALSE"
chr1	transdecoder	CDS	51760690	51760780	.	+	0	transcript_id "DNTX_00023259";transcript_type "protein_coding";transcript_biotype "protein_coding";gene_id "XLOC_000638";gene_name "OSBPL9";class_code "j";oId "Colon-Transverse_00017076";is.last "FALSE";is.first "FALSE";is.singleExon "FALSE"
chr1	transdecoder	CDS	51761867	51761971	.	+	2	transcript_id "DNTX_00023259";transcript_type "protein_coding";transcript_biotype "protein_coding";gene_id "XLOC_000638";gene_name "OSBPL9";class_code "j";oId "Colon-Transverse_00017076";is.last "FALSE";is.first "FALSE";is.singleExon "FALSE"
chr1	transdecoder	CDS	51765822	51765981	.	+	2	transcript_id "DNTX_00023259";transcript_type "protein_coding";transcript_biotype "protein_coding";gene_id "XLOC_000638";gene_name "OSBPL9";class_code "j";oId "Colon-Transverse_00017076";is.last "FALSE";is.first "FALSE";is.singleExon "FALSE"
chr1	transdecoder	CDS	51772070	51772182	.	+	1	transcript_id "DNTX_00023259";transcript_type "protein_coding";transcript_biotype "protein_coding";gene_id "XLOC_000638";gene_name "OSBPL9";class_code "j";oId "Colon-Transverse_00017076";is.last "FALSE";is.first "FALSE";is.singleExon "FALSE"
chr1	transdecoder	CDS	51772605	51772723	.	+	2	transcript_id "DNTX_00023259";transcript_type "protein_coding";transcript_biotype "protein_coding";gene_id "XLOC_000638";gene_name "OSBPL9";class_code "j";oId "Colon-Transverse_00017076";is.last "FALSE";is.first "FALSE";is.singleExon "FALSE"
chr1	transdecoder	CDS	51776833	51776918	.	+	0	transcript_id "DNTX_00023259";transcript_type "protein_coding";transcript_biotype "protein_coding";gene_id "XLOC_000638";gene_name "OSBPL9";class_code "j";oId "Colon-Transverse_00017076";is.last "FALSE";is.first "FALSE";is.singleExon "FALSE"
chr1	transdecoder	CDS	51781164	51781335	.	+	1	transcript_id "DNTX_00023259";transcript_type "protein_coding";transcript_biotype "protein_coding";gene_id "XLOC_000638";gene_name "OSBPL9";class_code "j";oId "Colon-Transverse_00017076";is.last "FALSE";is.first "FALSE";is.singleExon "FALSE"
chr1	transdecoder	CDS	51782559	51782643	.	+	0	transcript_id "DNTX_00023259";transcript_type "protein_coding";transcript_biotype "protein_coding";gene_id "XLOC_000638";gene_name "OSBPL9";class_code "j";oId "Colon-Transverse_00017076";is.last "FALSE";is.first "FALSE";is.singleExon "FALSE"
chr1	transdecoder	CDS	51783915	51784025	.	+	2	transcript_id "DNTX_00023259";transcript_type "protein_coding";transcript_biotype "protein_coding";gene_id "XLOC_000638";gene_name "OSBPL9";class_code "j";oId "Colon-Transverse_00017076";is.last "FALSE";is.first "FALSE";is.singleExon "FALSE"
chr1	transdecoder	CDS	51784264	51784327	.	+	2	transcript_id "DNTX_00023259";transcript_type "protein_coding";transcript_biotype "protein_coding";gene_id "XLOC_000638";gene_name "OSBPL9";class_code "j";oId "Colon-Transverse_00017076";is.last "FALSE";is.first "FALSE";is.singleExon "FALSE"
chr1	transdecoder	CDS	51784442	51784582	.	+	1	transcript_id "DNTX_00023259";transcript_type "protein_coding";transcript_biotype "protein_coding";gene_id "XLOC_000638";gene_name "OSBPL9";class_code "j";oId "Colon-Transverse_00017076";is.last "FALSE";is.first "FALSE";is.singleExon "FALSE"
chr1	transdecoder	CDS	51785808	51785886	.	+	1	transcript_id "DNTX_00023259";transcript_type "protein_coding";transcript_biotype "protein_coding";gene_id "XLOC_000638";gene_name "OSBPL9";class_code "j";oId "Colon-Transverse_00017076";is.last "FALSE";is.first "FALSE";is.singleExon "FALSE"
chr1	transdecoder	CDS	51786526	51786617	.	+	0	transcript_id "DNTX_00023259";transcript_type "protein_coding";transcript_biotype "protein_coding";gene_id "XLOC_000638";gene_name "OSBPL9";class_code "j";oId "Colon-Transverse_00017076";is.last "FALSE";is.first "FALSE";is.singleExon "FALSE"
chr1	transdecoder	CDS	51787353	51787488	.	+	1	transcript_id "DNTX_00023259";transcript_type "protein_coding";transcript_biotype "protein_coding";gene_id "XLOC_000638";gene_name "OSBPL9";class_code "j";oId "Colon-Transverse_00017076";is.last "FALSE";is.first "FALSE";is.singleExon "FALSE"
chr1	transdecoder	CDS	51787715	51787786	.	+	0	transcript_id "DNTX_00023259";transcript_type "protein_coding";transcript_biotype "protein_coding";gene_id "XLOC_000638";gene_name "OSBPL9";class_code "j";oId "Colon-Transverse_00017076";is.last "FALSE";is.first "FALSE";is.singleExon "FALSE"
chr1	transdecoder	stop_codon	51787787	51787789	.	+	0	transcript_id "DNTX_00023259";transcript_type "protein_coding";transcript_biotype "protein_coding";gene_id "XLOC_000638";gene_name "OSBPL9";class_code "j";oId "Colon-Transverse_00017076";is.last "FALSE";is.first "FALSE";is.singleExon "FALSE"
chr1	transdecoder	three_prime_UTR	51787790	51788469	.	+	.	transcript_id "DNTX_00023259";transcript_type "protein_coding";transcript_biotype "protein_coding";gene_id "XLOC_000638";gene_name "OSBPL9";class_code "j";oId "Colon-Transverse_00017076";is.last "FALSE";is.first "FALSE";is.singleExon "FALSE"
chr1	transdecoder	transcript	51571900	51788469	.	+	.	transcript_id "DNTX_00023538";transcript_type "protein_coding";transcript_biotype "protein_coding";gene_id "XLOC_000638";gene_name "OSBPL9";class_code "j";oId "AdrenalGland_00031346";is.last "FALSE";is.first "FALSE";is.singleExon "FALSE"
chr1	transdecoder	exon	51571900	51572025	.	+	.	transcript_id "DNTX_00023538";transcript_type "protein_coding";transcript_biotype "protein_coding";exon_number "1";gene_id "XLOC_000638";gene_name "OSBPL9";class_code "j";oId "AdrenalGland_00031346";is.last "FALSE";novel_exon_id "nvl_exon8915";novel_exon_type "novel_TSS";is.first "TRUE";is.singleExon "FALSE"
chr1	transdecoder	exon	51573993	51574132	.	+	.	transcript_id "DNTX_00023538";transcript_type "protein_coding";transcript_biotype "protein_coding";exon_number "2";gene_id "XLOC_000638";gene_name "OSBPL9";class_code "j";oId "AdrenalGland_00031346";is.last "FALSE";is.first "FALSE";is.singleExon "FALSE"
chr1	transdecoder	exon	51616874	51617221	.	+	.	transcript_id "DNTX_00023538";transcript_type "protein_coding";transcript_biotype "protein_coding";exon_number "3";gene_id "XLOC_000638";gene_name "OSBPL9";class_code "j";oId "AdrenalGland_00031346";is.last "FALSE";is.first "FALSE";is.singleExon "FALSE"
chr1	transdecoder	exon	51651991	51652041	.	+	.	transcript_id "DNTX_00023538";transcript_type "protein_coding";transcript_biotype "protein_coding";exon_number "4";gene_id "XLOC_000638";gene_name "OSBPL9";class_code "j";oId "AdrenalGland_00031346";is.last "FALSE";is.first "FALSE";is.singleExon "FALSE"
chr1	transdecoder	exon	51669434	51669512	.	+	.	transcript_id "DNTX_00023538";transcript_type "protein_coding";transcript_biotype "protein_coding";exon_number "5";gene_id "XLOC_000638";gene_name "OSBPL9";class_code "j";oId "AdrenalGland_00031346";is.last "FALSE";is.first "FALSE";is.singleExon "FALSE"
chr1	transdecoder	exon	51714003	51714079	.	+	.	transcript_id "DNTX_00023538";transcript_type "protein_coding";transcript_biotype "protein_coding";exon_number "6";gene_id "XLOC_000638";gene_name "OSBPL9";class_code "j";oId "AdrenalGland_00031346";is.last "FALSE";is.first "FALSE";is.singleExon "FALSE"
chr1	transdecoder	exon	51745536	51745631	.	+	.	transcript_id "DNTX_00023538";transcript_type "protein_coding";transcript_biotype "protein_coding";exon_number "7";gene_id "XLOC_000638";gene_name "OSBPL9";class_code "j";oId "AdrenalGland_00031346";is.last "FALSE";is.first "FALSE";is.singleExon "FALSE"
chr1	transdecoder	exon	51746710	51746757	.	+	.	transcript_id "DNTX_00023538";transcript_type "protein_coding";transcript_biotype "protein_coding";exon_number "8";gene_id "XLOC_000638";gene_name "OSBPL9";class_code "j";oId "AdrenalGland_00031346";is.last "FALSE";is.first "FALSE";is.singleExon "FALSE"
chr1	transdecoder	exon	51748369	51748398	.	+	.	transcript_id "DNTX_00023538";transcript_type "protein_coding";transcript_biotype "protein_coding";exon_number "9";gene_id "XLOC_000638";gene_name "OSBPL9";class_code "j";oId "AdrenalGland_00031346";is.last "FALSE";is.first "FALSE";is.singleExon "FALSE"
chr1	transdecoder	exon	51750145	51750195	.	+	.	transcript_id "DNTX_00023538";transcript_type "protein_coding";transcript_biotype "protein_coding";exon_number "10";gene_id "XLOC_000638";gene_name "OSBPL9";class_code "j";oId "AdrenalGland_00031346";is.last "FALSE";is.first "FALSE";is.singleExon "FALSE"
chr1	transdecoder	exon	51756320	51756358	.	+	.	transcript_id "DNTX_00023538";transcript_type "protein_coding";transcript_biotype "protein_coding";exon_number "11";gene_id "XLOC_000638";gene_name "OSBPL9";class_code "j";oId "AdrenalGland_00031346";is.last "FALSE";is.first "FALSE";is.singleExon "FALSE"
chr1	transdecoder	exon	51760690	51760780	.	+	.	transcript_id "DNTX_00023538";transcript_type "protein_coding";transcript_biotype "protein_coding";exon_number "12";gene_id "XLOC_000638";gene_name "OSBPL9";class_code "j";oId "AdrenalGland_00031346";is.last "FALSE";is.first "FALSE";is.singleExon "FALSE"
chr1	transdecoder	exon	51761867	51761971	.	+	.	transcript_id "DNTX_00023538";transcript_type "protein_coding";transcript_biotype "protein_coding";exon_number "13";gene_id "XLOC_000638";gene_name "OSBPL9";class_code "j";oId "AdrenalGland_00031346";is.last "FALSE";is.first "FALSE";is.singleExon "FALSE"
chr1	transdecoder	exon	51765822	51765981	.	+	.	transcript_id "DNTX_00023538";transcript_type "protein_coding";transcript_biotype "protein_coding";exon_number "14";gene_id "XLOC_000638";gene_name "OSBPL9";class_code "j";oId "AdrenalGland_00031346";is.last "FALSE";is.first "FALSE";is.singleExon "FALSE"
chr1	transdecoder	exon	51772070	51772182	.	+	.	transcript_id "DNTX_00023538";transcript_type "protein_coding";transcript_biotype "protein_coding";exon_number "15";gene_id "XLOC_000638";gene_name "OSBPL9";class_code "j";oId "AdrenalGland_00031346";is.last "FALSE";is.first "FALSE";is.singleExon "FALSE"
chr1	transdecoder	exon	51772605	51772723	.	+	.	transcript_id "DNTX_00023538";transcript_type "protein_coding";transcript_biotype "protein_coding";exon_number "16";gene_id "XLOC_000638";gene_name "OSBPL9";class_code "j";oId "AdrenalGland_00031346";is.last "FALSE";is.first "FALSE";is.singleExon "FALSE"
chr1	transdecoder	exon	51776833	51776918	.	+	.	transcript_id "DNTX_00023538";transcript_type "protein_coding";transcript_biotype "protein_coding";exon_number "17";gene_id "XLOC_000638";gene_name "OSBPL9";class_code "j";oId "AdrenalGland_00031346";is.last "FALSE";is.first "FALSE";is.singleExon "FALSE"
chr1	transdecoder	exon	51781164	51781335	.	+	.	transcript_id "DNTX_00023538";transcript_type "protein_coding";transcript_biotype "protein_coding";exon_number "18";gene_id "XLOC_000638";gene_name "OSBPL9";class_code "j";oId "AdrenalGland_00031346";is.last "FALSE";is.first "FALSE";is.singleExon "FALSE"
chr1	transdecoder	exon	51782559	51782643	.	+	.	transcript_id "DNTX_00023538";transcript_type "protein_coding";transcript_biotype "protein_coding";exon_number "19";gene_id "XLOC_000638";gene_name "OSBPL9";class_code "j";oId "AdrenalGland_00031346";is.last "FALSE";is.first "FALSE";is.singleExon "FALSE"
chr1	transdecoder	exon	51783915	51784025	.	+	.	transcript_id "DNTX_00023538";transcript_type "protein_coding";transcript_biotype "protein_coding";exon_number "20";gene_id "XLOC_000638";gene_name "OSBPL9";class_code "j";oId "AdrenalGland_00031346";is.last "FALSE";is.first "FALSE";is.singleExon "FALSE"
chr1	transdecoder	exon	51784264	51784327	.	+	.	transcript_id "DNTX_00023538";transcript_type "protein_coding";transcript_biotype "protein_coding";exon_number "21";gene_id "XLOC_000638";gene_name "OSBPL9";class_code "j";oId "AdrenalGland_00031346";is.last "FALSE";is.first "FALSE";is.singleExon "FALSE"
chr1	transdecoder	exon	51784442	51784582	.	+	.	transcript_id "DNTX_00023538";transcript_type "protein_coding";transcript_biotype "protein_coding";exon_number "22";gene_id "XLOC_000638";gene_name "OSBPL9";class_code "j";oId "AdrenalGland_00031346";is.last "FALSE";is.first "FALSE";is.singleExon "FALSE"
chr1	transdecoder	exon	51785808	51785886	.	+	.	transcript_id "DNTX_00023538";transcript_type "protein_coding";transcript_biotype "protein_coding";exon_number "23";gene_id "XLOC_000638";gene_name "OSBPL9";class_code "j";oId "AdrenalGland_00031346";is.last "FALSE";is.first "FALSE";is.singleExon "FALSE"
chr1	transdecoder	exon	51786526	51786617	.	+	.	transcript_id "DNTX_00023538";transcript_type "protein_coding";transcript_biotype "protein_coding";exon_number "24";gene_id "XLOC_000638";gene_name "OSBPL9";class_code "j";oId "AdrenalGland_00031346";is.last "FALSE";is.first "FALSE";is.singleExon "FALSE"
chr1	transdecoder	exon	51787353	51787488	.	+	.	transcript_id "DNTX_00023538";transcript_type "protein_coding";transcript_biotype "protein_coding";exon_number "25";gene_id "XLOC_000638";gene_name "OSBPL9";class_code "j";oId "AdrenalGland_00031346";is.last "FALSE";is.first "FALSE";is.singleExon "FALSE"
chr1	transdecoder	exon	51787715	51788469	.	+	.	transcript_id "DNTX_00023538";transcript_type "protein_coding";transcript_biotype "protein_coding";exon_number "26";gene_id "XLOC_000638";gene_name "OSBPL9";class_code "j";oId "AdrenalGland_00031346";is.last "TRUE";is.first "FALSE";is.singleExon "FALSE"
chr1	transdecoder	five_prime_UTR	51571900	51572025	.	+	.	transcript_id "DNTX_00023538";transcript_type "protein_coding";transcript_biotype "protein_coding";gene_id "XLOC_000638";gene_name "OSBPL9";class_code "j";oId "AdrenalGland_00031346";is.last "FALSE";novel_exon_id "nvl_exon8915";novel_exon_type "novel_TSS";is.first "TRUE";is.singleExon "FALSE"
chr1	transdecoder	five_prime_UTR	51573993	51574132	.	+	.	transcript_id "DNTX_00023538";transcript_type "protein_coding";transcript_biotype "protein_coding";gene_id "XLOC_000638";gene_name "OSBPL9";class_code "j";oId "AdrenalGland_00031346";is.last "FALSE";is.first "FALSE";is.singleExon "FALSE"
chr1	transdecoder	five_prime_UTR	51616874	51617056	.	+	.	transcript_id "DNTX_00023538";transcript_type "protein_coding";transcript_biotype "protein_coding";gene_id "XLOC_000638";gene_name "OSBPL9";class_code "j";oId "AdrenalGland_00031346";is.last "FALSE";is.first "FALSE";is.singleExon "FALSE"
chr1	transdecoder	start_codon	51617057	51617059	.	+	0	transcript_id "DNTX_00023538";transcript_type "protein_coding";transcript_biotype "protein_coding";gene_id "XLOC_000638";gene_name "OSBPL9";class_code "j";oId "AdrenalGland_00031346";is.last "FALSE";is.first "FALSE";is.singleExon "FALSE"
chr1	transdecoder	CDS	51617057	51617221	.	+	0	transcript_id "DNTX_00023538";transcript_type "protein_coding";transcript_biotype "protein_coding";gene_id "XLOC_000638";gene_name "OSBPL9";class_code "j";oId "AdrenalGland_00031346";is.last "FALSE";is.first "FALSE";is.singleExon "FALSE"
chr1	transdecoder	CDS	51651991	51652041	.	+	0	transcript_id "DNTX_00023538";transcript_type "protein_coding";transcript_biotype "protein_coding";gene_id "XLOC_000638";gene_name "OSBPL9";class_code "j";oId "AdrenalGland_00031346";is.last "FALSE";is.first "FALSE";is.singleExon "FALSE"
chr1	transdecoder	CDS	51669434	51669512	.	+	0	transcript_id "DNTX_00023538";transcript_type "protein_coding";transcript_biotype "protein_coding";gene_id "XLOC_000638";gene_name "OSBPL9";class_code "j";oId "AdrenalGland_00031346";is.last "FALSE";is.first "FALSE";is.singleExon "FALSE"
chr1	transdecoder	CDS	51714003	51714079	.	+	2	transcript_id "DNTX_00023538";transcript_type "protein_coding";transcript_biotype "protein_coding";gene_id "XLOC_000638";gene_name "OSBPL9";class_code "j";oId "AdrenalGland_00031346";is.last "FALSE";is.first "FALSE";is.singleExon "FALSE"
chr1	transdecoder	CDS	51745536	51745631	.	+	0	transcript_id "DNTX_00023538";transcript_type "protein_coding";transcript_biotype "protein_coding";gene_id "XLOC_000638";gene_name "OSBPL9";class_code "j";oId "AdrenalGland_00031346";is.last "FALSE";is.first "FALSE";is.singleExon "FALSE"
chr1	transdecoder	CDS	51746710	51746757	.	+	0	transcript_id "DNTX_00023538";transcript_type "protein_coding";transcript_biotype "protein_coding";gene_id "XLOC_000638";gene_name "OSBPL9";class_code "j";oId "AdrenalGland_00031346";is.last "FALSE";is.first "FALSE";is.singleExon "FALSE"
chr1	transdecoder	CDS	51748369	51748398	.	+	0	transcript_id "DNTX_00023538";transcript_type "protein_coding";transcript_biotype "protein_coding";gene_id "XLOC_000638";gene_name "OSBPL9";class_code "j";oId "AdrenalGland_00031346";is.last "FALSE";is.first "FALSE";is.singleExon "FALSE"
chr1	transdecoder	CDS	51750145	51750195	.	+	0	transcript_id "DNTX_00023538";transcript_type "protein_coding";transcript_biotype "protein_coding";gene_id "XLOC_000638";gene_name "OSBPL9";class_code "j";oId "AdrenalGland_00031346";is.last "FALSE";is.first "FALSE";is.singleExon "FALSE"
chr1	transdecoder	CDS	51756320	51756358	.	+	0	transcript_id "DNTX_00023538";transcript_type "protein_coding";transcript_biotype "protein_coding";gene_id "XLOC_000638";gene_name "OSBPL9";class_code "j";oId "AdrenalGland_00031346";is.last "FALSE";is.first "FALSE";is.singleExon "FALSE"
chr1	transdecoder	CDS	51760690	51760780	.	+	0	transcript_id "DNTX_00023538";transcript_type "protein_coding";transcript_biotype "protein_coding";gene_id "XLOC_000638";gene_name "OSBPL9";class_code "j";oId "AdrenalGland_00031346";is.last "FALSE";is.first "FALSE";is.singleExon "FALSE"
chr1	transdecoder	CDS	51761867	51761971	.	+	2	transcript_id "DNTX_00023538";transcript_type "protein_coding";transcript_biotype "protein_coding";gene_id "XLOC_000638";gene_name "OSBPL9";class_code "j";oId "AdrenalGland_00031346";is.last "FALSE";is.first "FALSE";is.singleExon "FALSE"
chr1	transdecoder	CDS	51765822	51765981	.	+	2	transcript_id "DNTX_00023538";transcript_type "protein_coding";transcript_biotype "protein_coding";gene_id "XLOC_000638";gene_name "OSBPL9";class_code "j";oId "AdrenalGland_00031346";is.last "FALSE";is.first "FALSE";is.singleExon "FALSE"
chr1	transdecoder	CDS	51772070	51772182	.	+	1	transcript_id "DNTX_00023538";transcript_type "protein_coding";transcript_biotype "protein_coding";gene_id "XLOC_000638";gene_name "OSBPL9";class_code "j";oId "AdrenalGland_00031346";is.last "FALSE";is.first "FALSE";is.singleExon "FALSE"
chr1	transdecoder	CDS	51772605	51772723	.	+	2	transcript_id "DNTX_00023538";transcript_type "protein_coding";transcript_biotype "protein_coding";gene_id "XLOC_000638";gene_name "OSBPL9";class_code "j";oId "AdrenalGland_00031346";is.last "FALSE";is.first "FALSE";is.singleExon "FALSE"
chr1	transdecoder	CDS	51776833	51776918	.	+	0	transcript_id "DNTX_00023538";transcript_type "protein_coding";transcript_biotype "protein_coding";gene_id "XLOC_000638";gene_name "OSBPL9";class_code "j";oId "AdrenalGland_00031346";is.last "FALSE";is.first "FALSE";is.singleExon "FALSE"
chr1	transdecoder	CDS	51781164	51781335	.	+	1	transcript_id "DNTX_00023538";transcript_type "protein_coding";transcript_biotype "protein_coding";gene_id "XLOC_000638";gene_name "OSBPL9";class_code "j";oId "AdrenalGland_00031346";is.last "FALSE";is.first "FALSE";is.singleExon "FALSE"
chr1	transdecoder	CDS	51782559	51782643	.	+	0	transcript_id "DNTX_00023538";transcript_type "protein_coding";transcript_biotype "protein_coding";gene_id "XLOC_000638";gene_name "OSBPL9";class_code "j";oId "AdrenalGland_00031346";is.last "FALSE";is.first "FALSE";is.singleExon "FALSE"
chr1	transdecoder	CDS	51783915	51784025	.	+	2	transcript_id "DNTX_00023538";transcript_type "protein_coding";transcript_biotype "protein_coding";gene_id "XLOC_000638";gene_name "OSBPL9";class_code "j";oId "AdrenalGland_00031346";is.last "FALSE";is.first "FALSE";is.singleExon "FALSE"
chr1	transdecoder	CDS	51784264	51784327	.	+	2	transcript_id "DNTX_00023538";transcript_type "protein_coding";transcript_biotype "protein_coding";gene_id "XLOC_000638";gene_name "OSBPL9";class_code "j";oId "AdrenalGland_00031346";is.last "FALSE";is.first "FALSE";is.singleExon "FALSE"
chr1	transdecoder	CDS	51784442	51784582	.	+	1	transcript_id "DNTX_00023538";transcript_type "protein_coding";transcript_biotype "protein_coding";gene_id "XLOC_000638";gene_name "OSBPL9";class_code "j";oId "AdrenalGland_00031346";is.last "FALSE";is.first "FALSE";is.singleExon "FALSE"
chr1	transdecoder	CDS	51785808	51785886	.	+	1	transcript_id "DNTX_00023538";transcript_type "protein_coding";transcript_biotype "protein_coding";gene_id "XLOC_000638";gene_name "OSBPL9";class_code "j";oId "AdrenalGland_00031346";is.last "FALSE";is.first "FALSE";is.singleExon "FALSE"
chr1	transdecoder	CDS	51786526	51786617	.	+	0	transcript_id "DNTX_00023538";transcript_type "protein_coding";transcript_biotype "protein_coding";gene_id "XLOC_000638";gene_name "OSBPL9";class_code "j";oId "AdrenalGland_00031346";is.last "FALSE";is.first "FALSE";is.singleExon "FALSE"
chr1	transdecoder	CDS	51787353	51787488	.	+	1	transcript_id "DNTX_00023538";transcript_type "protein_coding";transcript_biotype "protein_coding";gene_id "XLOC_000638";gene_name "OSBPL9";class_code "j";oId "AdrenalGland_00031346";is.last "FALSE";is.first "FALSE";is.singleExon "FALSE"
chr1	transdecoder	CDS	51787715	51787786	.	+	0	transcript_id "DNTX_00023538";transcript_type "protein_coding";transcript_biotype "protein_coding";gene_id "XLOC_000638";gene_name "OSBPL9";class_code "j";oId "AdrenalGland_00031346";is.last "FALSE";is.first "FALSE";is.singleExon "FALSE"
chr1	transdecoder	stop_codon	51787787	51787789	.	+	0	transcript_id "DNTX_00023538";transcript_type "protein_coding";transcript_biotype "protein_coding";gene_id "XLOC_000638";gene_name "OSBPL9";class_code "j";oId "AdrenalGland_00031346";is.last "FALSE";is.first "FALSE";is.singleExon "FALSE"
chr1	transdecoder	three_prime_UTR	51787790	51788469	.	+	.	transcript_id "DNTX_00023538";transcript_type "protein_coding";transcript_biotype "protein_coding";gene_id "XLOC_000638";gene_name "OSBPL9";class_code "j";oId "AdrenalGland_00031346";is.last "FALSE";is.first "FALSE";is.singleExon "FALSE"
chr1	transdecoder	transcript	51572931	51788469	.	+	.	transcript_id "DNTX_00023539";transcript_type "protein_coding";transcript_biotype "protein_coding";gene_id "XLOC_000638";gene_name "OSBPL9";class_code "j";oId "AdrenalGland_00034075";is.last "FALSE";is.first "FALSE";is.singleExon "FALSE"
chr1	transdecoder	exon	51572931	51572980	.	+	.	transcript_id "DNTX_00023539";transcript_type "protein_coding";transcript_biotype "protein_coding";exon_number "1";gene_id "XLOC_000638";gene_name "OSBPL9";class_code "j";oId "AdrenalGland_00034075";is.last "FALSE";novel_exon_id "nvl_exon8916";novel_exon_type "novel_TSS";is.first "TRUE";is.singleExon "FALSE"
chr1	transdecoder	exon	51573993	51574132	.	+	.	transcript_id "DNTX_00023539";transcript_type "protein_coding";transcript_biotype "protein_coding";exon_number "2";gene_id "XLOC_000638";gene_name "OSBPL9";class_code "j";oId "AdrenalGland_00034075";is.last "FALSE";is.first "FALSE";is.singleExon "FALSE"
chr1	transdecoder	exon	51616874	51617221	.	+	.	transcript_id "DNTX_00023539";transcript_type "protein_coding";transcript_biotype "protein_coding";exon_number "3";gene_id "XLOC_000638";gene_name "OSBPL9";class_code "j";oId "AdrenalGland_00034075";is.last "FALSE";is.first "FALSE";is.singleExon "FALSE"
chr1	transdecoder	exon	51651991	51652041	.	+	.	transcript_id "DNTX_00023539";transcript_type "protein_coding";transcript_biotype "protein_coding";exon_number "4";gene_id "XLOC_000638";gene_name "OSBPL9";class_code "j";oId "AdrenalGland_00034075";is.last "FALSE";is.first "FALSE";is.singleExon "FALSE"
chr1	transdecoder	exon	51669434	51669512	.	+	.	transcript_id "DNTX_00023539";transcript_type "protein_coding";transcript_biotype "protein_coding";exon_number "5";gene_id "XLOC_000638";gene_name "OSBPL9";class_code "j";oId "AdrenalGland_00034075";is.last "FALSE";is.first "FALSE";is.singleExon "FALSE"
chr1	transdecoder	exon	51714003	51714079	.	+	.	transcript_id "DNTX_00023539";transcript_type "protein_coding";transcript_biotype "protein_coding";exon_number "6";gene_id "XLOC_000638";gene_name "OSBPL9";class_code "j";oId "AdrenalGland_00034075";is.last "FALSE";is.first "FALSE";is.singleExon "FALSE"
chr1	transdecoder	exon	51745536	51745631	.	+	.	transcript_id "DNTX_00023539";transcript_type "protein_coding";transcript_biotype "protein_coding";exon_number "7";gene_id "XLOC_000638";gene_name "OSBPL9";class_code "j";oId "AdrenalGland_00034075";is.last "FALSE";is.first "FALSE";is.singleExon "FALSE"
chr1	transdecoder	exon	51746710	51746757	.	+	.	transcript_id "DNTX_00023539";transcript_type "protein_coding";transcript_biotype "protein_coding";exon_number "8";gene_id "XLOC_000638";gene_name "OSBPL9";class_code "j";oId "AdrenalGland_00034075";is.last "FALSE";is.first "FALSE";is.singleExon "FALSE"
chr1	transdecoder	exon	51748369	51748398	.	+	.	transcript_id "DNTX_00023539";transcript_type "protein_coding";transcript_biotype "protein_coding";exon_number "9";gene_id "XLOC_000638";gene_name "OSBPL9";class_code "j";oId "AdrenalGland_00034075";is.last "FALSE";is.first "FALSE";is.singleExon "FALSE"
chr1	transdecoder	exon	51750145	51750195	.	+	.	transcript_id "DNTX_00023539";transcript_type "protein_coding";transcript_biotype "protein_coding";exon_number "10";gene_id "XLOC_000638";gene_name "OSBPL9";class_code "j";oId "AdrenalGland_00034075";is.last "FALSE";is.first "FALSE";is.singleExon "FALSE"
chr1	transdecoder	exon	51756320	51756358	.	+	.	transcript_id "DNTX_00023539";transcript_type "protein_coding";transcript_biotype "protein_coding";exon_number "11";gene_id "XLOC_000638";gene_name "OSBPL9";class_code "j";oId "AdrenalGland_00034075";is.last "FALSE";is.first "FALSE";is.singleExon "FALSE"
chr1	transdecoder	exon	51760690	51760780	.	+	.	transcript_id "DNTX_00023539";transcript_type "protein_coding";transcript_biotype "protein_coding";exon_number "12";gene_id "XLOC_000638";gene_name "OSBPL9";class_code "j";oId "AdrenalGland_00034075";is.last "FALSE";is.first "FALSE";is.singleExon "FALSE"
chr1	transdecoder	exon	51761867	51761971	.	+	.	transcript_id "DNTX_00023539";transcript_type "protein_coding";transcript_biotype "protein_coding";exon_number "13";gene_id "XLOC_000638";gene_name "OSBPL9";class_code "j";oId "AdrenalGland_00034075";is.last "FALSE";is.first "FALSE";is.singleExon "FALSE"
chr1	transdecoder	exon	51765822	51765981	.	+	.	transcript_id "DNTX_00023539";transcript_type "protein_coding";transcript_biotype "protein_coding";exon_number "14";gene_id "XLOC_000638";gene_name "OSBPL9";class_code "j";oId "AdrenalGland_00034075";is.last "FALSE";is.first "FALSE";is.singleExon "FALSE"
chr1	transdecoder	exon	51772070	51772182	.	+	.	transcript_id "DNTX_00023539";transcript_type "protein_coding";transcript_biotype "protein_coding";exon_number "15";gene_id "XLOC_000638";gene_name "OSBPL9";class_code "j";oId "AdrenalGland_00034075";is.last "FALSE";is.first "FALSE";is.singleExon "FALSE"
chr1	transdecoder	exon	51772605	51772723	.	+	.	transcript_id "DNTX_00023539";transcript_type "protein_coding";transcript_biotype "protein_coding";exon_number "16";gene_id "XLOC_000638";gene_name "OSBPL9";class_code "j";oId "AdrenalGland_00034075";is.last "FALSE";is.first "FALSE";is.singleExon "FALSE"
chr1	transdecoder	exon	51776833	51776918	.	+	.	transcript_id "DNTX_00023539";transcript_type "protein_coding";transcript_biotype "protein_coding";exon_number "17";gene_id "XLOC_000638";gene_name "OSBPL9";class_code "j";oId "AdrenalGland_00034075";is.last "FALSE";is.first "FALSE";is.singleExon "FALSE"
chr1	transdecoder	exon	51781164	51781335	.	+	.	transcript_id "DNTX_00023539";transcript_type "protein_coding";transcript_biotype "protein_coding";exon_number "18";gene_id "XLOC_000638";gene_name "OSBPL9";class_code "j";oId "AdrenalGland_00034075";is.last "FALSE";is.first "FALSE";is.singleExon "FALSE"
chr1	transdecoder	exon	51782559	51782643	.	+	.	transcript_id "DNTX_00023539";transcript_type "protein_coding";transcript_biotype "protein_coding";exon_number "19";gene_id "XLOC_000638";gene_name "OSBPL9";class_code "j";oId "AdrenalGland_00034075";is.last "FALSE";is.first "FALSE";is.singleExon "FALSE"
chr1	transdecoder	exon	51783915	51784025	.	+	.	transcript_id "DNTX_00023539";transcript_type "protein_coding";transcript_biotype "protein_coding";exon_number "20";gene_id "XLOC_000638";gene_name "OSBPL9";class_code "j";oId "AdrenalGland_00034075";is.last "FALSE";is.first "FALSE";is.singleExon "FALSE"
chr1	transdecoder	exon	51784264	51784327	.	+	.	transcript_id "DNTX_00023539";transcript_type "protein_coding";transcript_biotype "protein_coding";exon_number "21";gene_id "XLOC_000638";gene_name "OSBPL9";class_code "j";oId "AdrenalGland_00034075";is.last "FALSE";is.first "FALSE";is.singleExon "FALSE"
chr1	transdecoder	exon	51784442	51784582	.	+	.	transcript_id "DNTX_00023539";transcript_type "protein_coding";transcript_biotype "protein_coding";exon_number "22";gene_id "XLOC_000638";gene_name "OSBPL9";class_code "j";oId "AdrenalGland_00034075";is.last "FALSE";is.first "FALSE";is.singleExon "FALSE"
chr1	transdecoder	exon	51785808	51785886	.	+	.	transcript_id "DNTX_00023539";transcript_type "protein_coding";transcript_biotype "protein_coding";exon_number "23";gene_id "XLOC_000638";gene_name "OSBPL9";class_code "j";oId "AdrenalGland_00034075";is.last "FALSE";is.first "FALSE";is.singleExon "FALSE"
chr1	transdecoder	exon	51786526	51786617	.	+	.	transcript_id "DNTX_00023539";transcript_type "protein_coding";transcript_biotype "protein_coding";exon_number "24";gene_id "XLOC_000638";gene_name "OSBPL9";class_code "j";oId "AdrenalGland_00034075";is.last "FALSE";is.first "FALSE";is.singleExon "FALSE"
chr1	transdecoder	exon	51787353	51787488	.	+	.	transcript_id "DNTX_00023539";transcript_type "protein_coding";transcript_biotype "protein_coding";exon_number "25";gene_id "XLOC_000638";gene_name "OSBPL9";class_code "j";oId "AdrenalGland_00034075";is.last "FALSE";is.first "FALSE";is.singleExon "FALSE"
chr1	transdecoder	exon	51787715	51788469	.	+	.	transcript_id "DNTX_00023539";transcript_type "protein_coding";transcript_biotype "protein_coding";exon_number "26";gene_id "XLOC_000638";gene_name "OSBPL9";class_code "j";oId "AdrenalGland_00034075";is.last "TRUE";is.first "FALSE";is.singleExon "FALSE"
chr1	transdecoder	five_prime_UTR	51572931	51572980	.	+	.	transcript_id "DNTX_00023539";transcript_type "protein_coding";transcript_biotype "protein_coding";gene_id "XLOC_000638";gene_name "OSBPL9";class_code "j";oId "AdrenalGland_00034075";is.last "FALSE";novel_exon_id "nvl_exon8916";novel_exon_type "novel_TSS";is.first "TRUE";is.singleExon "FALSE"
chr1	transdecoder	five_prime_UTR	51573993	51574132	.	+	.	transcript_id "DNTX_00023539";transcript_type "protein_coding";transcript_biotype "protein_coding";gene_id "XLOC_000638";gene_name "OSBPL9";class_code "j";oId "AdrenalGland_00034075";is.last "FALSE";is.first "FALSE";is.singleExon "FALSE"
chr1	transdecoder	five_prime_UTR	51616874	51617056	.	+	.	transcript_id "DNTX_00023539";transcript_type "protein_coding";transcript_biotype "protein_coding";gene_id "XLOC_000638";gene_name "OSBPL9";class_code "j";oId "AdrenalGland_00034075";is.last "FALSE";is.first "FALSE";is.singleExon "FALSE"
chr1	transdecoder	start_codon	51617057	51617059	.	+	0	transcript_id "DNTX_00023539";transcript_type "protein_coding";transcript_biotype "protein_coding";gene_id "XLOC_000638";gene_name "OSBPL9";class_code "j";oId "AdrenalGland_00034075";is.last "FALSE";is.first "FALSE";is.singleExon "FALSE"
chr1	transdecoder	CDS	51617057	51617221	.	+	0	transcript_id "DNTX_00023539";transcript_type "protein_coding";transcript_biotype "protein_coding";gene_id "XLOC_000638";gene_name "OSBPL9";class_code "j";oId "AdrenalGland_00034075";is.last "FALSE";is.first "FALSE";is.singleExon "FALSE"
chr1	transdecoder	CDS	51651991	51652041	.	+	0	transcript_id "DNTX_00023539";transcript_type "protein_coding";transcript_biotype "protein_coding";gene_id "XLOC_000638";gene_name "OSBPL9";class_code "j";oId "AdrenalGland_00034075";is.last "FALSE";is.first "FALSE";is.singleExon "FALSE"
chr1	transdecoder	CDS	51669434	51669512	.	+	0	transcript_id "DNTX_00023539";transcript_type "protein_coding";transcript_biotype "protein_coding";gene_id "XLOC_000638";gene_name "OSBPL9";class_code "j";oId "AdrenalGland_00034075";is.last "FALSE";is.first "FALSE";is.singleExon "FALSE"
chr1	transdecoder	CDS	51714003	51714079	.	+	2	transcript_id "DNTX_00023539";transcript_type "protein_coding";transcript_biotype "protein_coding";gene_id "XLOC_000638";gene_name "OSBPL9";class_code "j";oId "AdrenalGland_00034075";is.last "FALSE";is.first "FALSE";is.singleExon "FALSE"
chr1	transdecoder	CDS	51745536	51745631	.	+	0	transcript_id "DNTX_00023539";transcript_type "protein_coding";transcript_biotype "protein_coding";gene_id "XLOC_000638";gene_name "OSBPL9";class_code "j";oId "AdrenalGland_00034075";is.last "FALSE";is.first "FALSE";is.singleExon "FALSE"
chr1	transdecoder	CDS	51746710	51746757	.	+	0	transcript_id "DNTX_00023539";transcript_type "protein_coding";transcript_biotype "protein_coding";gene_id "XLOC_000638";gene_name "OSBPL9";class_code "j";oId "AdrenalGland_00034075";is.last "FALSE";is.first "FALSE";is.singleExon "FALSE"
chr1	transdecoder	CDS	51748369	51748398	.	+	0	transcript_id "DNTX_00023539";transcript_type "protein_coding";transcript_biotype "protein_coding";gene_id "XLOC_000638";gene_name "OSBPL9";class_code "j";oId "AdrenalGland_00034075";is.last "FALSE";is.first "FALSE";is.singleExon "FALSE"
chr1	transdecoder	CDS	51750145	51750195	.	+	0	transcript_id "DNTX_00023539";transcript_type "protein_coding";transcript_biotype "protein_coding";gene_id "XLOC_000638";gene_name "OSBPL9";class_code "j";oId "AdrenalGland_00034075";is.last "FALSE";is.first "FALSE";is.singleExon "FALSE"
chr1	transdecoder	CDS	51756320	51756358	.	+	0	transcript_id "DNTX_00023539";transcript_type "protein_coding";transcript_biotype "protein_coding";gene_id "XLOC_000638";gene_name "OSBPL9";class_code "j";oId "AdrenalGland_00034075";is.last "FALSE";is.first "FALSE";is.singleExon "FALSE"
chr1	transdecoder	CDS	51760690	51760780	.	+	0	transcript_id "DNTX_00023539";transcript_type "protein_coding";transcript_biotype "protein_coding";gene_id "XLOC_000638";gene_name "OSBPL9";class_code "j";oId "AdrenalGland_00034075";is.last "FALSE";is.first "FALSE";is.singleExon "FALSE"
chr1	transdecoder	CDS	51761867	51761971	.	+	2	transcript_id "DNTX_00023539";transcript_type "protein_coding";transcript_biotype "protein_coding";gene_id "XLOC_000638";gene_name "OSBPL9";class_code "j";oId "AdrenalGland_00034075";is.last "FALSE";is.first "FALSE";is.singleExon "FALSE"
chr1	transdecoder	CDS	51765822	51765981	.	+	2	transcript_id "DNTX_00023539";transcript_type "protein_coding";transcript_biotype "protein_coding";gene_id "XLOC_000638";gene_name "OSBPL9";class_code "j";oId "AdrenalGland_00034075";is.last "FALSE";is.first "FALSE";is.singleExon "FALSE"
chr1	transdecoder	CDS	51772070	51772182	.	+	1	transcript_id "DNTX_00023539";transcript_type "protein_coding";transcript_biotype "protein_coding";gene_id "XLOC_000638";gene_name "OSBPL9";class_code "j";oId "AdrenalGland_00034075";is.last "FALSE";is.first "FALSE";is.singleExon "FALSE"
chr1	transdecoder	CDS	51772605	51772723	.	+	2	transcript_id "DNTX_00023539";transcript_type "protein_coding";transcript_biotype "protein_coding";gene_id "XLOC_000638";gene_name "OSBPL9";class_code "j";oId "AdrenalGland_00034075";is.last "FALSE";is.first "FALSE";is.singleExon "FALSE"
chr1	transdecoder	CDS	51776833	51776918	.	+	0	transcript_id "DNTX_00023539";transcript_type "protein_coding";transcript_biotype "protein_coding";gene_id "XLOC_000638";gene_name "OSBPL9";class_code "j";oId "AdrenalGland_00034075";is.last "FALSE";is.first "FALSE";is.singleExon "FALSE"
chr1	transdecoder	CDS	51781164	51781335	.	+	1	transcript_id "DNTX_00023539";transcript_type "protein_coding";transcript_biotype "protein_coding";gene_id "XLOC_000638";gene_name "OSBPL9";class_code "j";oId "AdrenalGland_00034075";is.last "FALSE";is.first "FALSE";is.singleExon "FALSE"
chr1	transdecoder	CDS	51782559	51782643	.	+	0	transcript_id "DNTX_00023539";transcript_type "protein_coding";transcript_biotype "protein_coding";gene_id "XLOC_000638";gene_name "OSBPL9";class_code "j";oId "AdrenalGland_00034075";is.last "FALSE";is.first "FALSE";is.singleExon "FALSE"
chr1	transdecoder	CDS	51783915	51784025	.	+	2	transcript_id "DNTX_00023539";transcript_type "protein_coding";transcript_biotype "protein_coding";gene_id "XLOC_000638";gene_name "OSBPL9";class_code "j";oId "AdrenalGland_00034075";is.last "FALSE";is.first "FALSE";is.singleExon "FALSE"
chr1	transdecoder	CDS	51784264	51784327	.	+	2	transcript_id "DNTX_00023539";transcript_type "protein_coding";transcript_biotype "protein_coding";gene_id "XLOC_000638";gene_name "OSBPL9";class_code "j";oId "AdrenalGland_00034075";is.last "FALSE";is.first "FALSE";is.singleExon "FALSE"
chr1	transdecoder	CDS	51784442	51784582	.	+	1	transcript_id "DNTX_00023539";transcript_type "protein_coding";transcript_biotype "protein_coding";gene_id "XLOC_000638";gene_name "OSBPL9";class_code "j";oId "AdrenalGland_00034075";is.last "FALSE";is.first "FALSE";is.singleExon "FALSE"
chr1	transdecoder	CDS	51785808	51785886	.	+	1	transcript_id "DNTX_00023539";transcript_type "protein_coding";transcript_biotype "protein_coding";gene_id "XLOC_000638";gene_name "OSBPL9";class_code "j";oId "AdrenalGland_00034075";is.last "FALSE";is.first "FALSE";is.singleExon "FALSE"
chr1	transdecoder	CDS	51786526	51786617	.	+	0	transcript_id "DNTX_00023539";transcript_type "protein_coding";transcript_biotype "protein_coding";gene_id "XLOC_000638";gene_name "OSBPL9";class_code "j";oId "AdrenalGland_00034075";is.last "FALSE";is.first "FALSE";is.singleExon "FALSE"
chr1	transdecoder	CDS	51787353	51787488	.	+	1	transcript_id "DNTX_00023539";transcript_type "protein_coding";transcript_biotype "protein_coding";gene_id "XLOC_000638";gene_name "OSBPL9";class_code "j";oId "AdrenalGland_00034075";is.last "FALSE";is.first "FALSE";is.singleExon "FALSE"
chr1	transdecoder	CDS	51787715	51787786	.	+	0	transcript_id "DNTX_00023539";transcript_type "protein_coding";transcript_biotype "protein_coding";gene_id "XLOC_000638";gene_name "OSBPL9";class_code "j";oId "AdrenalGland_00034075";is.last "FALSE";is.first "FALSE";is.singleExon "FALSE"
chr1	transdecoder	stop_codon	51787787	51787789	.	+	0	transcript_id "DNTX_00023539";transcript_type "protein_coding";transcript_biotype "protein_coding";gene_id "XLOC_000638";gene_name "OSBPL9";class_code "j";oId "AdrenalGland_00034075";is.last "FALSE";is.first "FALSE";is.singleExon "FALSE"
chr1	transdecoder	three_prime_UTR	51787790	51788469	.	+	.	transcript_id "DNTX_00023539";transcript_type "protein_coding";transcript_biotype "protein_coding";gene_id "XLOC_000638";gene_name "OSBPL9";class_code "j";oId "AdrenalGland_00034075";is.last "FALSE";is.first "FALSE";is.singleExon "FALSE"
chr1	transdecoder	transcript	51573993	51788464	.	+	.	transcript_id "DNTX_00023540";transcript_type "protein_coding";transcript_biotype "protein_coding";gene_id "XLOC_000638";gene_name "OSBPL9";class_code "j";oId "AdrenalGland_00018710";is.last "FALSE";is.first "FALSE";is.singleExon "FALSE"
chr1	transdecoder	exon	51573993	51574132	.	+	.	transcript_id "DNTX_00023540";transcript_type "protein_coding";transcript_biotype "protein_coding";exon_number "1";gene_id "XLOC_000638";gene_name "OSBPL9";class_code "j";oId "AdrenalGland_00018710";is.last "FALSE";is.first "TRUE";is.singleExon "FALSE"
chr1	transdecoder	exon	51616874	51617221	.	+	.	transcript_id "DNTX_00023540";transcript_type "protein_coding";transcript_biotype "protein_coding";exon_number "2";gene_id "XLOC_000638";gene_name "OSBPL9";class_code "j";oId "AdrenalGland_00018710";is.last "FALSE";is.first "FALSE";is.singleExon "FALSE"
chr1	transdecoder	exon	51651991	51652041	.	+	.	transcript_id "DNTX_00023540";transcript_type "protein_coding";transcript_biotype "protein_coding";exon_number "3";gene_id "XLOC_000638";gene_name "OSBPL9";class_code "j";oId "AdrenalGland_00018710";is.last "FALSE";is.first "FALSE";is.singleExon "FALSE"
chr1	transdecoder	exon	51669434	51669512	.	+	.	transcript_id "DNTX_00023540";transcript_type "protein_coding";transcript_biotype "protein_coding";exon_number "4";gene_id "XLOC_000638";gene_name "OSBPL9";class_code "j";oId "AdrenalGland_00018710";is.last "FALSE";is.first "FALSE";is.singleExon "FALSE"
chr1	transdecoder	exon	51714003	51714079	.	+	.	transcript_id "DNTX_00023540";transcript_type "protein_coding";transcript_biotype "protein_coding";exon_number "5";gene_id "XLOC_000638";gene_name "OSBPL9";class_code "j";oId "AdrenalGland_00018710";is.last "FALSE";is.first "FALSE";is.singleExon "FALSE"
chr1	transdecoder	exon	51745536	51745631	.	+	.	transcript_id "DNTX_00023540";transcript_type "protein_coding";transcript_biotype "protein_coding";exon_number "6";gene_id "XLOC_000638";gene_name "OSBPL9";class_code "j";oId "AdrenalGland_00018710";is.last "FALSE";is.first "FALSE";is.singleExon "FALSE"
chr1	transdecoder	exon	51746710	51746757	.	+	.	transcript_id "DNTX_00023540";transcript_type "protein_coding";transcript_biotype "protein_coding";exon_number "7";gene_id "XLOC_000638";gene_name "OSBPL9";class_code "j";oId "AdrenalGland_00018710";is.last "FALSE";is.first "FALSE";is.singleExon "FALSE"
chr1	transdecoder	exon	51748369	51748398	.	+	.	transcript_id "DNTX_00023540";transcript_type "protein_coding";transcript_biotype "protein_coding";exon_number "8";gene_id "XLOC_000638";gene_name "OSBPL9";class_code "j";oId "AdrenalGland_00018710";is.last "FALSE";is.first "FALSE";is.singleExon "FALSE"
chr1	transdecoder	exon	51750145	51750195	.	+	.	transcript_id "DNTX_00023540";transcript_type "protein_coding";transcript_biotype "protein_coding";exon_number "9";gene_id "XLOC_000638";gene_name "OSBPL9";class_code "j";oId "AdrenalGland_00018710";is.last "FALSE";is.first "FALSE";is.singleExon "FALSE"
chr1	transdecoder	exon	51756320	51756358	.	+	.	transcript_id "DNTX_00023540";transcript_type "protein_coding";transcript_biotype "protein_coding";exon_number "10";gene_id "XLOC_000638";gene_name "OSBPL9";class_code "j";oId "AdrenalGland_00018710";is.last "FALSE";is.first "FALSE";is.singleExon "FALSE"
chr1	transdecoder	exon	51760690	51760780	.	+	.	transcript_id "DNTX_00023540";transcript_type "protein_coding";transcript_biotype "protein_coding";exon_number "11";gene_id "XLOC_000638";gene_name "OSBPL9";class_code "j";oId "AdrenalGland_00018710";is.last "FALSE";is.first "FALSE";is.singleExon "FALSE"
chr1	transdecoder	exon	51761867	51761971	.	+	.	transcript_id "DNTX_00023540";transcript_type "protein_coding";transcript_biotype "protein_coding";exon_number "12";gene_id "XLOC_000638";gene_name "OSBPL9";class_code "j";oId "AdrenalGland_00018710";is.last "FALSE";is.first "FALSE";is.singleExon "FALSE"
chr1	transdecoder	exon	51765822	51765981	.	+	.	transcript_id "DNTX_00023540";transcript_type "protein_coding";transcript_biotype "protein_coding";exon_number "13";gene_id "XLOC_000638";gene_name "OSBPL9";class_code "j";oId "AdrenalGland_00018710";is.last "FALSE";is.first "FALSE";is.singleExon "FALSE"
chr1	transdecoder	exon	51772070	51772182	.	+	.	transcript_id "DNTX_00023540";transcript_type "protein_coding";transcript_biotype "protein_coding";exon_number "14";gene_id "XLOC_000638";gene_name "OSBPL9";class_code "j";oId "AdrenalGland_00018710";is.last "FALSE";is.first "FALSE";is.singleExon "FALSE"
chr1	transdecoder	exon	51772605	51772723	.	+	.	transcript_id "DNTX_00023540";transcript_type "protein_coding";transcript_biotype "protein_coding";exon_number "15";gene_id "XLOC_000638";gene_name "OSBPL9";class_code "j";oId "AdrenalGland_00018710";is.last "FALSE";is.first "FALSE";is.singleExon "FALSE"
chr1	transdecoder	exon	51776833	51776918	.	+	.	transcript_id "DNTX_00023540";transcript_type "protein_coding";transcript_biotype "protein_coding";exon_number "16";gene_id "XLOC_000638";gene_name "OSBPL9";class_code "j";oId "AdrenalGland_00018710";is.last "FALSE";is.first "FALSE";is.singleExon "FALSE"
chr1	transdecoder	exon	51781164	51781335	.	+	.	transcript_id "DNTX_00023540";transcript_type "protein_coding";transcript_biotype "protein_coding";exon_number "17";gene_id "XLOC_000638";gene_name "OSBPL9";class_code "j";oId "AdrenalGland_00018710";is.last "FALSE";is.first "FALSE";is.singleExon "FALSE"
chr1	transdecoder	exon	51782559	51782643	.	+	.	transcript_id "DNTX_00023540";transcript_type "protein_coding";transcript_biotype "protein_coding";exon_number "18";gene_id "XLOC_000638";gene_name "OSBPL9";class_code "j";oId "AdrenalGland_00018710";is.last "FALSE";is.first "FALSE";is.singleExon "FALSE"
chr1	transdecoder	exon	51783915	51784025	.	+	.	transcript_id "DNTX_00023540";transcript_type "protein_coding";transcript_biotype "protein_coding";exon_number "19";gene_id "XLOC_000638";gene_name "OSBPL9";class_code "j";oId "AdrenalGland_00018710";is.last "FALSE";is.first "FALSE";is.singleExon "FALSE"
chr1	transdecoder	exon	51784264	51784327	.	+	.	transcript_id "DNTX_00023540";transcript_type "protein_coding";transcript_biotype "protein_coding";exon_number "20";gene_id "XLOC_000638";gene_name "OSBPL9";class_code "j";oId "AdrenalGland_00018710";is.last "FALSE";is.first "FALSE";is.singleExon "FALSE"
chr1	transdecoder	exon	51784442	51784582	.	+	.	transcript_id "DNTX_00023540";transcript_type "protein_coding";transcript_biotype "protein_coding";exon_number "21";gene_id "XLOC_000638";gene_name "OSBPL9";class_code "j";oId "AdrenalGland_00018710";is.last "FALSE";is.first "FALSE";is.singleExon "FALSE"
chr1	transdecoder	exon	51785808	51785886	.	+	.	transcript_id "DNTX_00023540";transcript_type "protein_coding";transcript_biotype "protein_coding";exon_number "22";gene_id "XLOC_000638";gene_name "OSBPL9";class_code "j";oId "AdrenalGland_00018710";is.last "FALSE";is.first "FALSE";is.singleExon "FALSE"
chr1	transdecoder	exon	51786526	51786617	.	+	.	transcript_id "DNTX_00023540";transcript_type "protein_coding";transcript_biotype "protein_coding";exon_number "23";gene_id "XLOC_000638";gene_name "OSBPL9";class_code "j";oId "AdrenalGland_00018710";is.last "FALSE";is.first "FALSE";is.singleExon "FALSE"
chr1	transdecoder	exon	51787353	51787488	.	+	.	transcript_id "DNTX_00023540";transcript_type "protein_coding";transcript_biotype "protein_coding";exon_number "24";gene_id "XLOC_000638";gene_name "OSBPL9";class_code "j";oId "AdrenalGland_00018710";is.last "FALSE";is.first "FALSE";is.singleExon "FALSE"
chr1	transdecoder	exon	51787715	51788464	.	+	.	transcript_id "DNTX_00023540";transcript_type "protein_coding";transcript_biotype "protein_coding";exon_number "25";gene_id "XLOC_000638";gene_name "OSBPL9";class_code "j";oId "AdrenalGland_00018710";is.last "TRUE";is.first "FALSE";is.singleExon "FALSE"
chr1	transdecoder	five_prime_UTR	51573993	51574132	.	+	.	transcript_id "DNTX_00023540";transcript_type "protein_coding";transcript_biotype "protein_coding";gene_id "XLOC_000638";gene_name "OSBPL9";class_code "j";oId "AdrenalGland_00018710";is.last "FALSE";is.first "TRUE";is.singleExon "FALSE"
chr1	transdecoder	five_prime_UTR	51616874	51617056	.	+	.	transcript_id "DNTX_00023540";transcript_type "protein_coding";transcript_biotype "protein_coding";gene_id "XLOC_000638";gene_name "OSBPL9";class_code "j";oId "AdrenalGland_00018710";is.last "FALSE";is.first "FALSE";is.singleExon "FALSE"
chr1	transdecoder	start_codon	51617057	51617059	.	+	0	transcript_id "DNTX_00023540";transcript_type "protein_coding";transcript_biotype "protein_coding";gene_id "XLOC_000638";gene_name "OSBPL9";class_code "j";oId "AdrenalGland_00018710";is.last "FALSE";is.first "FALSE";is.singleExon "FALSE"
chr1	transdecoder	CDS	51617057	51617221	.	+	0	transcript_id "DNTX_00023540";transcript_type "protein_coding";transcript_biotype "protein_coding";gene_id "XLOC_000638";gene_name "OSBPL9";class_code "j";oId "AdrenalGland_00018710";is.last "FALSE";is.first "FALSE";is.singleExon "FALSE"
chr1	transdecoder	CDS	51651991	51652041	.	+	0	transcript_id "DNTX_00023540";transcript_type "protein_coding";transcript_biotype "protein_coding";gene_id "XLOC_000638";gene_name "OSBPL9";class_code "j";oId "AdrenalGland_00018710";is.last "FALSE";is.first "FALSE";is.singleExon "FALSE"
chr1	transdecoder	CDS	51669434	51669512	.	+	0	transcript_id "DNTX_00023540";transcript_type "protein_coding";transcript_biotype "protein_coding";gene_id "XLOC_000638";gene_name "OSBPL9";class_code "j";oId "AdrenalGland_00018710";is.last "FALSE";is.first "FALSE";is.singleExon "FALSE"
chr1	transdecoder	CDS	51714003	51714079	.	+	2	transcript_id "DNTX_00023540";transcript_type "protein_coding";transcript_biotype "protein_coding";gene_id "XLOC_000638";gene_name "OSBPL9";class_code "j";oId "AdrenalGland_00018710";is.last "FALSE";is.first "FALSE";is.singleExon "FALSE"
chr1	transdecoder	CDS	51745536	51745631	.	+	0	transcript_id "DNTX_00023540";transcript_type "protein_coding";transcript_biotype "protein_coding";gene_id "XLOC_000638";gene_name "OSBPL9";class_code "j";oId "AdrenalGland_00018710";is.last "FALSE";is.first "FALSE";is.singleExon "FALSE"
chr1	transdecoder	CDS	51746710	51746757	.	+	0	transcript_id "DNTX_00023540";transcript_type "protein_coding";transcript_biotype "protein_coding";gene_id "XLOC_000638";gene_name "OSBPL9";class_code "j";oId "AdrenalGland_00018710";is.last "FALSE";is.first "FALSE";is.singleExon "FALSE"
chr1	transdecoder	CDS	51748369	51748398	.	+	0	transcript_id "DNTX_00023540";transcript_type "protein_coding";transcript_biotype "protein_coding";gene_id "XLOC_000638";gene_name "OSBPL9";class_code "j";oId "AdrenalGland_00018710";is.last "FALSE";is.first "FALSE";is.singleExon "FALSE"
chr1	transdecoder	CDS	51750145	51750195	.	+	0	transcript_id "DNTX_00023540";transcript_type "protein_coding";transcript_biotype "protein_coding";gene_id "XLOC_000638";gene_name "OSBPL9";class_code "j";oId "AdrenalGland_00018710";is.last "FALSE";is.first "FALSE";is.singleExon "FALSE"
chr1	transdecoder	CDS	51756320	51756358	.	+	0	transcript_id "DNTX_00023540";transcript_type "protein_coding";transcript_biotype "protein_coding";gene_id "XLOC_000638";gene_name "OSBPL9";class_code "j";oId "AdrenalGland_00018710";is.last "FALSE";is.first "FALSE";is.singleExon "FALSE"
chr1	transdecoder	CDS	51760690	51760780	.	+	0	transcript_id "DNTX_00023540";transcript_type "protein_coding";transcript_biotype "protein_coding";gene_id "XLOC_000638";gene_name "OSBPL9";class_code "j";oId "AdrenalGland_00018710";is.last "FALSE";is.first "FALSE";is.singleExon "FALSE"
chr1	transdecoder	CDS	51761867	51761971	.	+	2	transcript_id "DNTX_00023540";transcript_type "protein_coding";transcript_biotype "protein_coding";gene_id "XLOC_000638";gene_name "OSBPL9";class_code "j";oId "AdrenalGland_00018710";is.last "FALSE";is.first "FALSE";is.singleExon "FALSE"
chr1	transdecoder	CDS	51765822	51765981	.	+	2	transcript_id "DNTX_00023540";transcript_type "protein_coding";transcript_biotype "protein_coding";gene_id "XLOC_000638";gene_name "OSBPL9";class_code "j";oId "AdrenalGland_00018710";is.last "FALSE";is.first "FALSE";is.singleExon "FALSE"
chr1	transdecoder	CDS	51772070	51772182	.	+	1	transcript_id "DNTX_00023540";transcript_type "protein_coding";transcript_biotype "protein_coding";gene_id "XLOC_000638";gene_name "OSBPL9";class_code "j";oId "AdrenalGland_00018710";is.last "FALSE";is.first "FALSE";is.singleExon "FALSE"
chr1	transdecoder	CDS	51772605	51772723	.	+	2	transcript_id "DNTX_00023540";transcript_type "protein_coding";transcript_biotype "protein_coding";gene_id "XLOC_000638";gene_name "OSBPL9";class_code "j";oId "AdrenalGland_00018710";is.last "FALSE";is.first "FALSE";is.singleExon "FALSE"
chr1	transdecoder	CDS	51776833	51776918	.	+	0	transcript_id "DNTX_00023540";transcript_type "protein_coding";transcript_biotype "protein_coding";gene_id "XLOC_000638";gene_name "OSBPL9";class_code "j";oId "AdrenalGland_00018710";is.last "FALSE";is.first "FALSE";is.singleExon "FALSE"
chr1	transdecoder	CDS	51781164	51781335	.	+	1	transcript_id "DNTX_00023540";transcript_type "protein_coding";transcript_biotype "protein_coding";gene_id "XLOC_000638";gene_name "OSBPL9";class_code "j";oId "AdrenalGland_00018710";is.last "FALSE";is.first "FALSE";is.singleExon "FALSE"
chr1	transdecoder	CDS	51782559	51782643	.	+	0	transcript_id "DNTX_00023540";transcript_type "protein_coding";transcript_biotype "protein_coding";gene_id "XLOC_000638";gene_name "OSBPL9";class_code "j";oId "AdrenalGland_00018710";is.last "FALSE";is.first "FALSE";is.singleExon "FALSE"
chr1	transdecoder	CDS	51783915	51784025	.	+	2	transcript_id "DNTX_00023540";transcript_type "protein_coding";transcript_biotype "protein_coding";gene_id "XLOC_000638";gene_name "OSBPL9";class_code "j";oId "AdrenalGland_00018710";is.last "FALSE";is.first "FALSE";is.singleExon "FALSE"
chr1	transdecoder	CDS	51784264	51784327	.	+	2	transcript_id "DNTX_00023540";transcript_type "protein_coding";transcript_biotype "protein_coding";gene_id "XLOC_000638";gene_name "OSBPL9";class_code "j";oId "AdrenalGland_00018710";is.last "FALSE";is.first "FALSE";is.singleExon "FALSE"
chr1	transdecoder	CDS	51784442	51784582	.	+	1	transcript_id "DNTX_00023540";transcript_type "protein_coding";transcript_biotype "protein_coding";gene_id "XLOC_000638";gene_name "OSBPL9";class_code "j";oId "AdrenalGland_00018710";is.last "FALSE";is.first "FALSE";is.singleExon "FALSE"
chr1	transdecoder	CDS	51785808	51785886	.	+	1	transcript_id "DNTX_00023540";transcript_type "protein_coding";transcript_biotype "protein_coding";gene_id "XLOC_000638";gene_name "OSBPL9";class_code "j";oId "AdrenalGland_00018710";is.last "FALSE";is.first "FALSE";is.singleExon "FALSE"
chr1	transdecoder	CDS	51786526	51786617	.	+	0	transcript_id "DNTX_00023540";transcript_type "protein_coding";transcript_biotype "protein_coding";gene_id "XLOC_000638";gene_name "OSBPL9";class_code "j";oId "AdrenalGland_00018710";is.last "FALSE";is.first "FALSE";is.singleExon "FALSE"
chr1	transdecoder	CDS	51787353	51787488	.	+	1	transcript_id "DNTX_00023540";transcript_type "protein_coding";transcript_biotype "protein_coding";gene_id "XLOC_000638";gene_name "OSBPL9";class_code "j";oId "AdrenalGland_00018710";is.last "FALSE";is.first "FALSE";is.singleExon "FALSE"
chr1	transdecoder	CDS	51787715	51787786	.	+	0	transcript_id "DNTX_00023540";transcript_type "protein_coding";transcript_biotype "protein_coding";gene_id "XLOC_000638";gene_name "OSBPL9";class_code "j";oId "AdrenalGland_00018710";is.last "FALSE";is.first "FALSE";is.singleExon "FALSE"
chr1	transdecoder	stop_codon	51787787	51787789	.	+	0	transcript_id "DNTX_00023540";transcript_type "protein_coding";transcript_biotype "protein_coding";gene_id "XLOC_000638";gene_name "OSBPL9";class_code "j";oId "AdrenalGland_00018710";is.last "FALSE";is.first "FALSE";is.singleExon "FALSE"
chr1	transdecoder	three_prime_UTR	51787790	51788464	.	+	.	transcript_id "DNTX_00023540";transcript_type "protein_coding";transcript_biotype "protein_coding";gene_id "XLOC_000638";gene_name "OSBPL9";class_code "j";oId "AdrenalGland_00018710";is.last "FALSE";is.first "FALSE";is.singleExon "FALSE"
chr1	transdecoder	transcript	51573993	51788464	.	+	.	transcript_id "DNTX_00023541";transcript_type "protein_coding";transcript_biotype "protein_coding";gene_id "XLOC_000638";gene_name "OSBPL9";class_code "j";oId "AdrenalGland_00018711";is.last "FALSE";is.first "FALSE";is.singleExon "FALSE"
chr1	transdecoder	exon	51573993	51574132	.	+	.	transcript_id "DNTX_00023541";transcript_type "protein_coding";transcript_biotype "protein_coding";exon_number "1";gene_id "XLOC_000638";gene_name "OSBPL9";class_code "j";oId "AdrenalGland_00018711";is.last "FALSE";is.first "TRUE";is.singleExon "FALSE"
chr1	transdecoder	exon	51616874	51617221	.	+	.	transcript_id "DNTX_00023541";transcript_type "protein_coding";transcript_biotype "protein_coding";exon_number "2";gene_id "XLOC_000638";gene_name "OSBPL9";class_code "j";oId "AdrenalGland_00018711";is.last "FALSE";is.first "FALSE";is.singleExon "FALSE"
chr1	transdecoder	exon	51651991	51652041	.	+	.	transcript_id "DNTX_00023541";transcript_type "protein_coding";transcript_biotype "protein_coding";exon_number "3";gene_id "XLOC_000638";gene_name "OSBPL9";class_code "j";oId "AdrenalGland_00018711";is.last "FALSE";is.first "FALSE";is.singleExon "FALSE"
chr1	transdecoder	exon	51714003	51714079	.	+	.	transcript_id "DNTX_00023541";transcript_type "protein_coding";transcript_biotype "protein_coding";exon_number "4";gene_id "XLOC_000638";gene_name "OSBPL9";class_code "j";oId "AdrenalGland_00018711";is.last "FALSE";is.first "FALSE";is.singleExon "FALSE"
chr1	transdecoder	exon	51745536	51745631	.	+	.	transcript_id "DNTX_00023541";transcript_type "protein_coding";transcript_biotype "protein_coding";exon_number "5";gene_id "XLOC_000638";gene_name "OSBPL9";class_code "j";oId "AdrenalGland_00018711";is.last "FALSE";is.first "FALSE";is.singleExon "FALSE"
chr1	transdecoder	exon	51746710	51746757	.	+	.	transcript_id "DNTX_00023541";transcript_type "protein_coding";transcript_biotype "protein_coding";exon_number "6";gene_id "XLOC_000638";gene_name "OSBPL9";class_code "j";oId "AdrenalGland_00018711";is.last "FALSE";is.first "FALSE";is.singleExon "FALSE"
chr1	transdecoder	exon	51748369	51748398	.	+	.	transcript_id "DNTX_00023541";transcript_type "protein_coding";transcript_biotype "protein_coding";exon_number "7";gene_id "XLOC_000638";gene_name "OSBPL9";class_code "j";oId "AdrenalGland_00018711";is.last "FALSE";is.first "FALSE";is.singleExon "FALSE"
chr1	transdecoder	exon	51750145	51750195	.	+	.	transcript_id "DNTX_00023541";transcript_type "protein_coding";transcript_biotype "protein_coding";exon_number "8";gene_id "XLOC_000638";gene_name "OSBPL9";class_code "j";oId "AdrenalGland_00018711";is.last "FALSE";is.first "FALSE";is.singleExon "FALSE"
chr1	transdecoder	exon	51756320	51756358	.	+	.	transcript_id "DNTX_00023541";transcript_type "protein_coding";transcript_biotype "protein_coding";exon_number "9";gene_id "XLOC_000638";gene_name "OSBPL9";class_code "j";oId "AdrenalGland_00018711";is.last "FALSE";is.first "FALSE";is.singleExon "FALSE"
chr1	transdecoder	exon	51760690	51760780	.	+	.	transcript_id "DNTX_00023541";transcript_type "protein_coding";transcript_biotype "protein_coding";exon_number "10";gene_id "XLOC_000638";gene_name "OSBPL9";class_code "j";oId "AdrenalGland_00018711";is.last "FALSE";is.first "FALSE";is.singleExon "FALSE"
chr1	transdecoder	exon	51761867	51761971	.	+	.	transcript_id "DNTX_00023541";transcript_type "protein_coding";transcript_biotype "protein_coding";exon_number "11";gene_id "XLOC_000638";gene_name "OSBPL9";class_code "j";oId "AdrenalGland_00018711";is.last "FALSE";is.first "FALSE";is.singleExon "FALSE"
chr1	transdecoder	exon	51765822	51765981	.	+	.	transcript_id "DNTX_00023541";transcript_type "protein_coding";transcript_biotype "protein_coding";exon_number "12";gene_id "XLOC_000638";gene_name "OSBPL9";class_code "j";oId "AdrenalGland_00018711";is.last "FALSE";is.first "FALSE";is.singleExon "FALSE"
chr1	transdecoder	exon	51772070	51772182	.	+	.	transcript_id "DNTX_00023541";transcript_type "protein_coding";transcript_biotype "protein_coding";exon_number "13";gene_id "XLOC_000638";gene_name "OSBPL9";class_code "j";oId "AdrenalGland_00018711";is.last "FALSE";is.first "FALSE";is.singleExon "FALSE"
chr1	transdecoder	exon	51772605	51772723	.	+	.	transcript_id "DNTX_00023541";transcript_type "protein_coding";transcript_biotype "protein_coding";exon_number "14";gene_id "XLOC_000638";gene_name "OSBPL9";class_code "j";oId "AdrenalGland_00018711";is.last "FALSE";is.first "FALSE";is.singleExon "FALSE"
chr1	transdecoder	exon	51776833	51776918	.	+	.	transcript_id "DNTX_00023541";transcript_type "protein_coding";transcript_biotype "protein_coding";exon_number "15";gene_id "XLOC_000638";gene_name "OSBPL9";class_code "j";oId "AdrenalGland_00018711";is.last "FALSE";is.first "FALSE";is.singleExon "FALSE"
chr1	transdecoder	exon	51781164	51781335	.	+	.	transcript_id "DNTX_00023541";transcript_type "protein_coding";transcript_biotype "protein_coding";exon_number "16";gene_id "XLOC_000638";gene_name "OSBPL9";class_code "j";oId "AdrenalGland_00018711";is.last "FALSE";is.first "FALSE";is.singleExon "FALSE"
chr1	transdecoder	exon	51782559	51782643	.	+	.	transcript_id "DNTX_00023541";transcript_type "protein_coding";transcript_biotype "protein_coding";exon_number "17";gene_id "XLOC_000638";gene_name "OSBPL9";class_code "j";oId "AdrenalGland_00018711";is.last "FALSE";is.first "FALSE";is.singleExon "FALSE"
chr1	transdecoder	exon	51783915	51784025	.	+	.	transcript_id "DNTX_00023541";transcript_type "protein_coding";transcript_biotype "protein_coding";exon_number "18";gene_id "XLOC_000638";gene_name "OSBPL9";class_code "j";oId "AdrenalGland_00018711";is.last "FALSE";is.first "FALSE";is.singleExon "FALSE"
chr1	transdecoder	exon	51784264	51784327	.	+	.	transcript_id "DNTX_00023541";transcript_type "protein_coding";transcript_biotype "protein_coding";exon_number "19";gene_id "XLOC_000638";gene_name "OSBPL9";class_code "j";oId "AdrenalGland_00018711";is.last "FALSE";is.first "FALSE";is.singleExon "FALSE"
chr1	transdecoder	exon	51784442	51784582	.	+	.	transcript_id "DNTX_00023541";transcript_type "protein_coding";transcript_biotype "protein_coding";exon_number "20";gene_id "XLOC_000638";gene_name "OSBPL9";class_code "j";oId "AdrenalGland_00018711";is.last "FALSE";is.first "FALSE";is.singleExon "FALSE"
chr1	transdecoder	exon	51785808	51785886	.	+	.	transcript_id "DNTX_00023541";transcript_type "protein_coding";transcript_biotype "protein_coding";exon_number "21";gene_id "XLOC_000638";gene_name "OSBPL9";class_code "j";oId "AdrenalGland_00018711";is.last "FALSE";is.first "FALSE";is.singleExon "FALSE"
chr1	transdecoder	exon	51786526	51786617	.	+	.	transcript_id "DNTX_00023541";transcript_type "protein_coding";transcript_biotype "protein_coding";exon_number "22";gene_id "XLOC_000638";gene_name "OSBPL9";class_code "j";oId "AdrenalGland_00018711";is.last "FALSE";is.first "FALSE";is.singleExon "FALSE"
chr1	transdecoder	exon	51787353	51787488	.	+	.	transcript_id "DNTX_00023541";transcript_type "protein_coding";transcript_biotype "protein_coding";exon_number "23";gene_id "XLOC_000638";gene_name "OSBPL9";class_code "j";oId "AdrenalGland_00018711";is.last "FALSE";is.first "FALSE";is.singleExon "FALSE"
chr1	transdecoder	exon	51787715	51788464	.	+	.	transcript_id "DNTX_00023541";transcript_type "protein_coding";transcript_biotype "protein_coding";exon_number "24";gene_id "XLOC_000638";gene_name "OSBPL9";class_code "j";oId "AdrenalGland_00018711";is.last "TRUE";is.first "FALSE";is.singleExon "FALSE"
chr1	transdecoder	five_prime_UTR	51573993	51574132	.	+	.	transcript_id "DNTX_00023541";transcript_type "protein_coding";transcript_biotype "protein_coding";gene_id "XLOC_000638";gene_name "OSBPL9";class_code "j";oId "AdrenalGland_00018711";is.last "FALSE";is.first "TRUE";is.singleExon "FALSE"
chr1	transdecoder	five_prime_UTR	51616874	51617221	.	+	.	transcript_id "DNTX_00023541";transcript_type "protein_coding";transcript_biotype "protein_coding";gene_id "XLOC_000638";gene_name "OSBPL9";class_code "j";oId "AdrenalGland_00018711";is.last "FALSE";is.first "FALSE";is.singleExon "FALSE"
chr1	transdecoder	five_prime_UTR	51651991	51652041	.	+	.	transcript_id "DNTX_00023541";transcript_type "protein_coding";transcript_biotype "protein_coding";gene_id "XLOC_000638";gene_name "OSBPL9";class_code "j";oId "AdrenalGland_00018711";is.last "FALSE";is.first "FALSE";is.singleExon "FALSE"
chr1	transdecoder	five_prime_UTR	51714003	51714079	.	+	.	transcript_id "DNTX_00023541";transcript_type "protein_coding";transcript_biotype "protein_coding";gene_id "XLOC_000638";gene_name "OSBPL9";class_code "j";oId "AdrenalGland_00018711";is.last "FALSE";is.first "FALSE";is.singleExon "FALSE"
chr1	transdecoder	five_prime_UTR	51745536	51745631	.	+	.	transcript_id "DNTX_00023541";transcript_type "protein_coding";transcript_biotype "protein_coding";gene_id "XLOC_000638";gene_name "OSBPL9";class_code "j";oId "AdrenalGland_00018711";is.last "FALSE";is.first "FALSE";is.singleExon "FALSE"
chr1	transdecoder	five_prime_UTR	51746710	51746757	.	+	.	transcript_id "DNTX_00023541";transcript_type "protein_coding";transcript_biotype "protein_coding";gene_id "XLOC_000638";gene_name "OSBPL9";class_code "j";oId "AdrenalGland_00018711";is.last "FALSE";is.first "FALSE";is.singleExon "FALSE"
chr1	transdecoder	five_prime_UTR	51748369	51748398	.	+	.	transcript_id "DNTX_00023541";transcript_type "protein_coding";transcript_biotype "protein_coding";gene_id "XLOC_000638";gene_name "OSBPL9";class_code "j";oId "AdrenalGland_00018711";is.last "FALSE";is.first "FALSE";is.singleExon "FALSE"
chr1	transdecoder	five_prime_UTR	51750145	51750147	.	+	.	transcript_id "DNTX_00023541";transcript_type "protein_coding";transcript_biotype "protein_coding";gene_id "XLOC_000638";gene_name "OSBPL9";class_code "j";oId "AdrenalGland_00018711";is.last "FALSE";is.first "FALSE";is.singleExon "FALSE"
chr1	transdecoder	start_codon	51750148	51750150	.	+	0	transcript_id "DNTX_00023541";transcript_type "protein_coding";transcript_biotype "protein_coding";gene_id "XLOC_000638";gene_name "OSBPL9";class_code "j";oId "AdrenalGland_00018711";is.last "FALSE";is.first "FALSE";is.singleExon "FALSE"
chr1	transdecoder	CDS	51750148	51750195	.	+	0	transcript_id "DNTX_00023541";transcript_type "protein_coding";transcript_biotype "protein_coding";gene_id "XLOC_000638";gene_name "OSBPL9";class_code "j";oId "AdrenalGland_00018711";is.last "FALSE";is.first "FALSE";is.singleExon "FALSE"
chr1	transdecoder	CDS	51756320	51756358	.	+	0	transcript_id "DNTX_00023541";transcript_type "protein_coding";transcript_biotype "protein_coding";gene_id "XLOC_000638";gene_name "OSBPL9";class_code "j";oId "AdrenalGland_00018711";is.last "FALSE";is.first "FALSE";is.singleExon "FALSE"
chr1	transdecoder	CDS	51760690	51760780	.	+	0	transcript_id "DNTX_00023541";transcript_type "protein_coding";transcript_biotype "protein_coding";gene_id "XLOC_000638";gene_name "OSBPL9";class_code "j";oId "AdrenalGland_00018711";is.last "FALSE";is.first "FALSE";is.singleExon "FALSE"
chr1	transdecoder	CDS	51761867	51761971	.	+	2	transcript_id "DNTX_00023541";transcript_type "protein_coding";transcript_biotype "protein_coding";gene_id "XLOC_000638";gene_name "OSBPL9";class_code "j";oId "AdrenalGland_00018711";is.last "FALSE";is.first "FALSE";is.singleExon "FALSE"
chr1	transdecoder	CDS	51765822	51765981	.	+	2	transcript_id "DNTX_00023541";transcript_type "protein_coding";transcript_biotype "protein_coding";gene_id "XLOC_000638";gene_name "OSBPL9";class_code "j";oId "AdrenalGland_00018711";is.last "FALSE";is.first "FALSE";is.singleExon "FALSE"
chr1	transdecoder	CDS	51772070	51772182	.	+	1	transcript_id "DNTX_00023541";transcript_type "protein_coding";transcript_biotype "protein_coding";gene_id "XLOC_000638";gene_name "OSBPL9";class_code "j";oId "AdrenalGland_00018711";is.last "FALSE";is.first "FALSE";is.singleExon "FALSE"
chr1	transdecoder	CDS	51772605	51772723	.	+	2	transcript_id "DNTX_00023541";transcript_type "protein_coding";transcript_biotype "protein_coding";gene_id "XLOC_000638";gene_name "OSBPL9";class_code "j";oId "AdrenalGland_00018711";is.last "FALSE";is.first "FALSE";is.singleExon "FALSE"
chr1	transdecoder	CDS	51776833	51776918	.	+	0	transcript_id "DNTX_00023541";transcript_type "protein_coding";transcript_biotype "protein_coding";gene_id "XLOC_000638";gene_name "OSBPL9";class_code "j";oId "AdrenalGland_00018711";is.last "FALSE";is.first "FALSE";is.singleExon "FALSE"
chr1	transdecoder	CDS	51781164	51781335	.	+	1	transcript_id "DNTX_00023541";transcript_type "protein_coding";transcript_biotype "protein_coding";gene_id "XLOC_000638";gene_name "OSBPL9";class_code "j";oId "AdrenalGland_00018711";is.last "FALSE";is.first "FALSE";is.singleExon "FALSE"
chr1	transdecoder	CDS	51782559	51782643	.	+	0	transcript_id "DNTX_00023541";transcript_type "protein_coding";transcript_biotype "protein_coding";gene_id "XLOC_000638";gene_name "OSBPL9";class_code "j";oId "AdrenalGland_00018711";is.last "FALSE";is.first "FALSE";is.singleExon "FALSE"
chr1	transdecoder	CDS	51783915	51784025	.	+	2	transcript_id "DNTX_00023541";transcript_type "protein_coding";transcript_biotype "protein_coding";gene_id "XLOC_000638";gene_name "OSBPL9";class_code "j";oId "AdrenalGland_00018711";is.last "FALSE";is.first "FALSE";is.singleExon "FALSE"
chr1	transdecoder	CDS	51784264	51784327	.	+	2	transcript_id "DNTX_00023541";transcript_type "protein_coding";transcript_biotype "protein_coding";gene_id "XLOC_000638";gene_name "OSBPL9";class_code "j";oId "AdrenalGland_00018711";is.last "FALSE";is.first "FALSE";is.singleExon "FALSE"
chr1	transdecoder	CDS	51784442	51784582	.	+	1	transcript_id "DNTX_00023541";transcript_type "protein_coding";transcript_biotype "protein_coding";gene_id "XLOC_000638";gene_name "OSBPL9";class_code "j";oId "AdrenalGland_00018711";is.last "FALSE";is.first "FALSE";is.singleExon "FALSE"
chr1	transdecoder	CDS	51785808	51785886	.	+	1	transcript_id "DNTX_00023541";transcript_type "protein_coding";transcript_biotype "protein_coding";gene_id "XLOC_000638";gene_name "OSBPL9";class_code "j";oId "AdrenalGland_00018711";is.last "FALSE";is.first "FALSE";is.singleExon "FALSE"
chr1	transdecoder	CDS	51786526	51786617	.	+	0	transcript_id "DNTX_00023541";transcript_type "protein_coding";transcript_biotype "protein_coding";gene_id "XLOC_000638";gene_name "OSBPL9";class_code "j";oId "AdrenalGland_00018711";is.last "FALSE";is.first "FALSE";is.singleExon "FALSE"
chr1	transdecoder	CDS	51787353	51787488	.	+	1	transcript_id "DNTX_00023541";transcript_type "protein_coding";transcript_biotype "protein_coding";gene_id "XLOC_000638";gene_name "OSBPL9";class_code "j";oId "AdrenalGland_00018711";is.last "FALSE";is.first "FALSE";is.singleExon "FALSE"
chr1	transdecoder	CDS	51787715	51787786	.	+	0	transcript_id "DNTX_00023541";transcript_type "protein_coding";transcript_biotype "protein_coding";gene_id "XLOC_000638";gene_name "OSBPL9";class_code "j";oId "AdrenalGland_00018711";is.last "FALSE";is.first "FALSE";is.singleExon "FALSE"
chr1	transdecoder	stop_codon	51787787	51787789	.	+	0	transcript_id "DNTX_00023541";transcript_type "protein_coding";transcript_biotype "protein_coding";gene_id "XLOC_000638";gene_name "OSBPL9";class_code "j";oId "AdrenalGland_00018711";is.last "FALSE";is.first "FALSE";is.singleExon "FALSE"
chr1	transdecoder	three_prime_UTR	51787790	51788464	.	+	.	transcript_id "DNTX_00023541";transcript_type "protein_coding";transcript_biotype "protein_coding";gene_id "XLOC_000638";gene_name "OSBPL9";class_code "j";oId "AdrenalGland_00018711";is.last "FALSE";is.first "FALSE";is.singleExon "FALSE"
chr1	transdecoder	transcript	51581151	51788404	.	+	.	transcript_id "DNTX_00023542";transcript_type "protein_coding";transcript_biotype "protein_coding";gene_id "XLOC_000638";gene_name "OSBPL9";class_code "j";oId "AdrenalGland_00029483";is.last "FALSE";is.first "FALSE";is.singleExon "FALSE"
chr1	transdecoder	exon	51581151	51581203	.	+	.	transcript_id "DNTX_00023542";transcript_type "protein_coding";transcript_biotype "protein_coding";exon_number "1";gene_id "XLOC_000638";gene_name "OSBPL9";class_code "j";oId "AdrenalGland_00029483";is.last "FALSE";novel_exon_id "nvl_exon8917";novel_exon_type "novel_TSS";is.first "TRUE";is.singleExon "FALSE"
chr1	transdecoder	exon	51616874	51617221	.	+	.	transcript_id "DNTX_00023542";transcript_type "protein_coding";transcript_biotype "protein_coding";exon_number "2";gene_id "XLOC_000638";gene_name "OSBPL9";class_code "j";oId "AdrenalGland_00029483";is.last "FALSE";is.first "FALSE";is.singleExon "FALSE"
chr1	transdecoder	exon	51651991	51652041	.	+	.	transcript_id "DNTX_00023542";transcript_type "protein_coding";transcript_biotype "protein_coding";exon_number "3";gene_id "XLOC_000638";gene_name "OSBPL9";class_code "j";oId "AdrenalGland_00029483";is.last "FALSE";is.first "FALSE";is.singleExon "FALSE"
chr1	transdecoder	exon	51669434	51669512	.	+	.	transcript_id "DNTX_00023542";transcript_type "protein_coding";transcript_biotype "protein_coding";exon_number "4";gene_id "XLOC_000638";gene_name "OSBPL9";class_code "j";oId "AdrenalGland_00029483";is.last "FALSE";is.first "FALSE";is.singleExon "FALSE"
chr1	transdecoder	exon	51714003	51714079	.	+	.	transcript_id "DNTX_00023542";transcript_type "protein_coding";transcript_biotype "protein_coding";exon_number "5";gene_id "XLOC_000638";gene_name "OSBPL9";class_code "j";oId "AdrenalGland_00029483";is.last "FALSE";is.first "FALSE";is.singleExon "FALSE"
chr1	transdecoder	exon	51745536	51745631	.	+	.	transcript_id "DNTX_00023542";transcript_type "protein_coding";transcript_biotype "protein_coding";exon_number "6";gene_id "XLOC_000638";gene_name "OSBPL9";class_code "j";oId "AdrenalGland_00029483";is.last "FALSE";is.first "FALSE";is.singleExon "FALSE"
chr1	transdecoder	exon	51746710	51746757	.	+	.	transcript_id "DNTX_00023542";transcript_type "protein_coding";transcript_biotype "protein_coding";exon_number "7";gene_id "XLOC_000638";gene_name "OSBPL9";class_code "j";oId "AdrenalGland_00029483";is.last "FALSE";is.first "FALSE";is.singleExon "FALSE"
chr1	transdecoder	exon	51748369	51748398	.	+	.	transcript_id "DNTX_00023542";transcript_type "protein_coding";transcript_biotype "protein_coding";exon_number "8";gene_id "XLOC_000638";gene_name "OSBPL9";class_code "j";oId "AdrenalGland_00029483";is.last "FALSE";is.first "FALSE";is.singleExon "FALSE"
chr1	transdecoder	exon	51750145	51750195	.	+	.	transcript_id "DNTX_00023542";transcript_type "protein_coding";transcript_biotype "protein_coding";exon_number "9";gene_id "XLOC_000638";gene_name "OSBPL9";class_code "j";oId "AdrenalGland_00029483";is.last "FALSE";is.first "FALSE";is.singleExon "FALSE"
chr1	transdecoder	exon	51756320	51756358	.	+	.	transcript_id "DNTX_00023542";transcript_type "protein_coding";transcript_biotype "protein_coding";exon_number "10";gene_id "XLOC_000638";gene_name "OSBPL9";class_code "j";oId "AdrenalGland_00029483";is.last "FALSE";is.first "FALSE";is.singleExon "FALSE"
chr1	transdecoder	exon	51760690	51760780	.	+	.	transcript_id "DNTX_00023542";transcript_type "protein_coding";transcript_biotype "protein_coding";exon_number "11";gene_id "XLOC_000638";gene_name "OSBPL9";class_code "j";oId "AdrenalGland_00029483";is.last "FALSE";is.first "FALSE";is.singleExon "FALSE"
chr1	transdecoder	exon	51761867	51761971	.	+	.	transcript_id "DNTX_00023542";transcript_type "protein_coding";transcript_biotype "protein_coding";exon_number "12";gene_id "XLOC_000638";gene_name "OSBPL9";class_code "j";oId "AdrenalGland_00029483";is.last "FALSE";is.first "FALSE";is.singleExon "FALSE"
chr1	transdecoder	exon	51765822	51765981	.	+	.	transcript_id "DNTX_00023542";transcript_type "protein_coding";transcript_biotype "protein_coding";exon_number "13";gene_id "XLOC_000638";gene_name "OSBPL9";class_code "j";oId "AdrenalGland_00029483";is.last "FALSE";is.first "FALSE";is.singleExon "FALSE"
chr1	transdecoder	exon	51772070	51772182	.	+	.	transcript_id "DNTX_00023542";transcript_type "protein_coding";transcript_biotype "protein_coding";exon_number "14";gene_id "XLOC_000638";gene_name "OSBPL9";class_code "j";oId "AdrenalGland_00029483";is.last "FALSE";is.first "FALSE";is.singleExon "FALSE"
chr1	transdecoder	exon	51772605	51772723	.	+	.	transcript_id "DNTX_00023542";transcript_type "protein_coding";transcript_biotype "protein_coding";exon_number "15";gene_id "XLOC_000638";gene_name "OSBPL9";class_code "j";oId "AdrenalGland_00029483";is.last "FALSE";is.first "FALSE";is.singleExon "FALSE"
chr1	transdecoder	exon	51776833	51776918	.	+	.	transcript_id "DNTX_00023542";transcript_type "protein_coding";transcript_biotype "protein_coding";exon_number "16";gene_id "XLOC_000638";gene_name "OSBPL9";class_code "j";oId "AdrenalGland_00029483";is.last "FALSE";is.first "FALSE";is.singleExon "FALSE"
chr1	transdecoder	exon	51781164	51781335	.	+	.	transcript_id "DNTX_00023542";transcript_type "protein_coding";transcript_biotype "protein_coding";exon_number "17";gene_id "XLOC_000638";gene_name "OSBPL9";class_code "j";oId "AdrenalGland_00029483";is.last "FALSE";is.first "FALSE";is.singleExon "FALSE"
chr1	transdecoder	exon	51782559	51782643	.	+	.	transcript_id "DNTX_00023542";transcript_type "protein_coding";transcript_biotype "protein_coding";exon_number "18";gene_id "XLOC_000638";gene_name "OSBPL9";class_code "j";oId "AdrenalGland_00029483";is.last "FALSE";is.first "FALSE";is.singleExon "FALSE"
chr1	transdecoder	exon	51783915	51784025	.	+	.	transcript_id "DNTX_00023542";transcript_type "protein_coding";transcript_biotype "protein_coding";exon_number "19";gene_id "XLOC_000638";gene_name "OSBPL9";class_code "j";oId "AdrenalGland_00029483";is.last "FALSE";is.first "FALSE";is.singleExon "FALSE"
chr1	transdecoder	exon	51784264	51784327	.	+	.	transcript_id "DNTX_00023542";transcript_type "protein_coding";transcript_biotype "protein_coding";exon_number "20";gene_id "XLOC_000638";gene_name "OSBPL9";class_code "j";oId "AdrenalGland_00029483";is.last "FALSE";is.first "FALSE";is.singleExon "FALSE"
chr1	transdecoder	exon	51784442	51784582	.	+	.	transcript_id "DNTX_00023542";transcript_type "protein_coding";transcript_biotype "protein_coding";exon_number "21";gene_id "XLOC_000638";gene_name "OSBPL9";class_code "j";oId "AdrenalGland_00029483";is.last "FALSE";is.first "FALSE";is.singleExon "FALSE"
chr1	transdecoder	exon	51785808	51785886	.	+	.	transcript_id "DNTX_00023542";transcript_type "protein_coding";transcript_biotype "protein_coding";exon_number "22";gene_id "XLOC_000638";gene_name "OSBPL9";class_code "j";oId "AdrenalGland_00029483";is.last "FALSE";is.first "FALSE";is.singleExon "FALSE"
chr1	transdecoder	exon	51786526	51786617	.	+	.	transcript_id "DNTX_00023542";transcript_type "protein_coding";transcript_biotype "protein_coding";exon_number "23";gene_id "XLOC_000638";gene_name "OSBPL9";class_code "j";oId "AdrenalGland_00029483";is.last "FALSE";is.first "FALSE";is.singleExon "FALSE"
chr1	transdecoder	exon	51787353	51787488	.	+	.	transcript_id "DNTX_00023542";transcript_type "protein_coding";transcript_biotype "protein_coding";exon_number "24";gene_id "XLOC_000638";gene_name "OSBPL9";class_code "j";oId "AdrenalGland_00029483";is.last "FALSE";is.first "FALSE";is.singleExon "FALSE"
chr1	transdecoder	exon	51787715	51788404	.	+	.	transcript_id "DNTX_00023542";transcript_type "protein_coding";transcript_biotype "protein_coding";exon_number "25";gene_id "XLOC_000638";gene_name "OSBPL9";class_code "j";oId "AdrenalGland_00029483";is.last "TRUE";novel_exon_id "nvl_exon8918";novel_exon_type "novel_TES";is.first "FALSE";is.singleExon "FALSE"
chr1	transdecoder	five_prime_UTR	51581151	51581203	.	+	.	transcript_id "DNTX_00023542";transcript_type "protein_coding";transcript_biotype "protein_coding";gene_id "XLOC_000638";gene_name "OSBPL9";class_code "j";oId "AdrenalGland_00029483";is.last "FALSE";novel_exon_id "nvl_exon8917";novel_exon_type "novel_TSS";is.first "TRUE";is.singleExon "FALSE"
chr1	transdecoder	five_prime_UTR	51616874	51617056	.	+	.	transcript_id "DNTX_00023542";transcript_type "protein_coding";transcript_biotype "protein_coding";gene_id "XLOC_000638";gene_name "OSBPL9";class_code "j";oId "AdrenalGland_00029483";is.last "FALSE";is.first "FALSE";is.singleExon "FALSE"
chr1	transdecoder	start_codon	51617057	51617059	.	+	0	transcript_id "DNTX_00023542";transcript_type "protein_coding";transcript_biotype "protein_coding";gene_id "XLOC_000638";gene_name "OSBPL9";class_code "j";oId "AdrenalGland_00029483";is.last "FALSE";is.first "FALSE";is.singleExon "FALSE"
chr1	transdecoder	CDS	51617057	51617221	.	+	0	transcript_id "DNTX_00023542";transcript_type "protein_coding";transcript_biotype "protein_coding";gene_id "XLOC_000638";gene_name "OSBPL9";class_code "j";oId "AdrenalGland_00029483";is.last "FALSE";is.first "FALSE";is.singleExon "FALSE"
chr1	transdecoder	CDS	51651991	51652041	.	+	0	transcript_id "DNTX_00023542";transcript_type "protein_coding";transcript_biotype "protein_coding";gene_id "XLOC_000638";gene_name "OSBPL9";class_code "j";oId "AdrenalGland_00029483";is.last "FALSE";is.first "FALSE";is.singleExon "FALSE"
chr1	transdecoder	CDS	51669434	51669512	.	+	0	transcript_id "DNTX_00023542";transcript_type "protein_coding";transcript_biotype "protein_coding";gene_id "XLOC_000638";gene_name "OSBPL9";class_code "j";oId "AdrenalGland_00029483";is.last "FALSE";is.first "FALSE";is.singleExon "FALSE"
chr1	transdecoder	CDS	51714003	51714079	.	+	2	transcript_id "DNTX_00023542";transcript_type "protein_coding";transcript_biotype "protein_coding";gene_id "XLOC_000638";gene_name "OSBPL9";class_code "j";oId "AdrenalGland_00029483";is.last "FALSE";is.first "FALSE";is.singleExon "FALSE"
chr1	transdecoder	CDS	51745536	51745631	.	+	0	transcript_id "DNTX_00023542";transcript_type "protein_coding";transcript_biotype "protein_coding";gene_id "XLOC_000638";gene_name "OSBPL9";class_code "j";oId "AdrenalGland_00029483";is.last "FALSE";is.first "FALSE";is.singleExon "FALSE"
chr1	transdecoder	CDS	51746710	51746757	.	+	0	transcript_id "DNTX_00023542";transcript_type "protein_coding";transcript_biotype "protein_coding";gene_id "XLOC_000638";gene_name "OSBPL9";class_code "j";oId "AdrenalGland_00029483";is.last "FALSE";is.first "FALSE";is.singleExon "FALSE"
chr1	transdecoder	CDS	51748369	51748398	.	+	0	transcript_id "DNTX_00023542";transcript_type "protein_coding";transcript_biotype "protein_coding";gene_id "XLOC_000638";gene_name "OSBPL9";class_code "j";oId "AdrenalGland_00029483";is.last "FALSE";is.first "FALSE";is.singleExon "FALSE"
chr1	transdecoder	CDS	51750145	51750195	.	+	0	transcript_id "DNTX_00023542";transcript_type "protein_coding";transcript_biotype "protein_coding";gene_id "XLOC_000638";gene_name "OSBPL9";class_code "j";oId "AdrenalGland_00029483";is.last "FALSE";is.first "FALSE";is.singleExon "FALSE"
chr1	transdecoder	CDS	51756320	51756358	.	+	0	transcript_id "DNTX_00023542";transcript_type "protein_coding";transcript_biotype "protein_coding";gene_id "XLOC_000638";gene_name "OSBPL9";class_code "j";oId "AdrenalGland_00029483";is.last "FALSE";is.first "FALSE";is.singleExon "FALSE"
chr1	transdecoder	CDS	51760690	51760780	.	+	0	transcript_id "DNTX_00023542";transcript_type "protein_coding";transcript_biotype "protein_coding";gene_id "XLOC_000638";gene_name "OSBPL9";class_code "j";oId "AdrenalGland_00029483";is.last "FALSE";is.first "FALSE";is.singleExon "FALSE"
chr1	transdecoder	CDS	51761867	51761971	.	+	2	transcript_id "DNTX_00023542";transcript_type "protein_coding";transcript_biotype "protein_coding";gene_id "XLOC_000638";gene_name "OSBPL9";class_code "j";oId "AdrenalGland_00029483";is.last "FALSE";is.first "FALSE";is.singleExon "FALSE"
chr1	transdecoder	CDS	51765822	51765981	.	+	2	transcript_id "DNTX_00023542";transcript_type "protein_coding";transcript_biotype "protein_coding";gene_id "XLOC_000638";gene_name "OSBPL9";class_code "j";oId "AdrenalGland_00029483";is.last "FALSE";is.first "FALSE";is.singleExon "FALSE"
chr1	transdecoder	CDS	51772070	51772182	.	+	1	transcript_id "DNTX_00023542";transcript_type "protein_coding";transcript_biotype "protein_coding";gene_id "XLOC_000638";gene_name "OSBPL9";class_code "j";oId "AdrenalGland_00029483";is.last "FALSE";is.first "FALSE";is.singleExon "FALSE"
chr1	transdecoder	CDS	51772605	51772723	.	+	2	transcript_id "DNTX_00023542";transcript_type "protein_coding";transcript_biotype "protein_coding";gene_id "XLOC_000638";gene_name "OSBPL9";class_code "j";oId "AdrenalGland_00029483";is.last "FALSE";is.first "FALSE";is.singleExon "FALSE"
chr1	transdecoder	CDS	51776833	51776918	.	+	0	transcript_id "DNTX_00023542";transcript_type "protein_coding";transcript_biotype "protein_coding";gene_id "XLOC_000638";gene_name "OSBPL9";class_code "j";oId "AdrenalGland_00029483";is.last "FALSE";is.first "FALSE";is.singleExon "FALSE"
chr1	transdecoder	CDS	51781164	51781335	.	+	1	transcript_id "DNTX_00023542";transcript_type "protein_coding";transcript_biotype "protein_coding";gene_id "XLOC_000638";gene_name "OSBPL9";class_code "j";oId "AdrenalGland_00029483";is.last "FALSE";is.first "FALSE";is.singleExon "FALSE"
chr1	transdecoder	CDS	51782559	51782643	.	+	0	transcript_id "DNTX_00023542";transcript_type "protein_coding";transcript_biotype "protein_coding";gene_id "XLOC_000638";gene_name "OSBPL9";class_code "j";oId "AdrenalGland_00029483";is.last "FALSE";is.first "FALSE";is.singleExon "FALSE"
chr1	transdecoder	CDS	51783915	51784025	.	+	2	transcript_id "DNTX_00023542";transcript_type "protein_coding";transcript_biotype "protein_coding";gene_id "XLOC_000638";gene_name "OSBPL9";class_code "j";oId "AdrenalGland_00029483";is.last "FALSE";is.first "FALSE";is.singleExon "FALSE"
chr1	transdecoder	CDS	51784264	51784327	.	+	2	transcript_id "DNTX_00023542";transcript_type "protein_coding";transcript_biotype "protein_coding";gene_id "XLOC_000638";gene_name "OSBPL9";class_code "j";oId "AdrenalGland_00029483";is.last "FALSE";is.first "FALSE";is.singleExon "FALSE"
chr1	transdecoder	CDS	51784442	51784582	.	+	1	transcript_id "DNTX_00023542";transcript_type "protein_coding";transcript_biotype "protein_coding";gene_id "XLOC_000638";gene_name "OSBPL9";class_code "j";oId "AdrenalGland_00029483";is.last "FALSE";is.first "FALSE";is.singleExon "FALSE"
chr1	transdecoder	CDS	51785808	51785886	.	+	1	transcript_id "DNTX_00023542";transcript_type "protein_coding";transcript_biotype "protein_coding";gene_id "XLOC_000638";gene_name "OSBPL9";class_code "j";oId "AdrenalGland_00029483";is.last "FALSE";is.first "FALSE";is.singleExon "FALSE"
chr1	transdecoder	CDS	51786526	51786617	.	+	0	transcript_id "DNTX_00023542";transcript_type "protein_coding";transcript_biotype "protein_coding";gene_id "XLOC_000638";gene_name "OSBPL9";class_code "j";oId "AdrenalGland_00029483";is.last "FALSE";is.first "FALSE";is.singleExon "FALSE"
chr1	transdecoder	CDS	51787353	51787488	.	+	1	transcript_id "DNTX_00023542";transcript_type "protein_coding";transcript_biotype "protein_coding";gene_id "XLOC_000638";gene_name "OSBPL9";class_code "j";oId "AdrenalGland_00029483";is.last "FALSE";is.first "FALSE";is.singleExon "FALSE"
chr1	transdecoder	CDS	51787715	51787786	.	+	0	transcript_id "DNTX_00023542";transcript_type "protein_coding";transcript_biotype "protein_coding";gene_id "XLOC_000638";gene_name "OSBPL9";class_code "j";oId "AdrenalGland_00029483";is.last "FALSE";is.first "FALSE";is.singleExon "FALSE"
chr1	transdecoder	stop_codon	51787787	51787789	.	+	0	transcript_id "DNTX_00023542";transcript_type "protein_coding";transcript_biotype "protein_coding";gene_id "XLOC_000638";gene_name "OSBPL9";class_code "j";oId "AdrenalGland_00029483";is.last "FALSE";is.first "FALSE";is.singleExon "FALSE"
chr1	transdecoder	three_prime_UTR	51787790	51788404	.	+	.	transcript_id "DNTX_00023542";transcript_type "protein_coding";transcript_biotype "protein_coding";gene_id "XLOC_000638";gene_name "OSBPL9";class_code "j";oId "AdrenalGland_00029483";is.last "FALSE";is.first "FALSE";is.singleExon "FALSE"
chr1	transdecoder	transcript	51614318	51788469	.	+	.	transcript_id "DNTX_00015916";transcript_type "protein_coding";transcript_biotype "protein_coding";gene_id "XLOC_000638";gene_name "OSBPL9";class_code "j";oId "Skin-SunExposedLowerleg_00002277";is.last "FALSE";is.first "FALSE";is.singleExon "FALSE"
chr1	transdecoder	exon	51614318	51614419	.	+	.	transcript_id "DNTX_00015916";transcript_type "protein_coding";transcript_biotype "protein_coding";exon_number "1";gene_id "XLOC_000638";gene_name "OSBPL9";class_code "j";oId "Skin-SunExposedLowerleg_00002277";is.last "FALSE";novel_exon_id "nvl_exon8919";novel_exon_type "novel_TSS";is.first "TRUE";is.singleExon "FALSE"
chr1	transdecoder	exon	51616874	51617221	.	+	.	transcript_id "DNTX_00015916";transcript_type "protein_coding";transcript_biotype "protein_coding";exon_number "2";gene_id "XLOC_000638";gene_name "OSBPL9";class_code "j";oId "Skin-SunExposedLowerleg_00002277";is.last "FALSE";is.first "FALSE";is.singleExon "FALSE"
chr1	transdecoder	exon	51651991	51652041	.	+	.	transcript_id "DNTX_00015916";transcript_type "protein_coding";transcript_biotype "protein_coding";exon_number "3";gene_id "XLOC_000638";gene_name "OSBPL9";class_code "j";oId "Skin-SunExposedLowerleg_00002277";is.last "FALSE";is.first "FALSE";is.singleExon "FALSE"
chr1	transdecoder	exon	51669434	51669512	.	+	.	transcript_id "DNTX_00015916";transcript_type "protein_coding";transcript_biotype "protein_coding";exon_number "4";gene_id "XLOC_000638";gene_name "OSBPL9";class_code "j";oId "Skin-SunExposedLowerleg_00002277";is.last "FALSE";is.first "FALSE";is.singleExon "FALSE"
chr1	transdecoder	exon	51714003	51714079	.	+	.	transcript_id "DNTX_00015916";transcript_type "protein_coding";transcript_biotype "protein_coding";exon_number "5";gene_id "XLOC_000638";gene_name "OSBPL9";class_code "j";oId "Skin-SunExposedLowerleg_00002277";is.last "FALSE";is.first "FALSE";is.singleExon "FALSE"
chr1	transdecoder	exon	51745536	51745631	.	+	.	transcript_id "DNTX_00015916";transcript_type "protein_coding";transcript_biotype "protein_coding";exon_number "6";gene_id "XLOC_000638";gene_name "OSBPL9";class_code "j";oId "Skin-SunExposedLowerleg_00002277";is.last "FALSE";is.first "FALSE";is.singleExon "FALSE"
chr1	transdecoder	exon	51746710	51746757	.	+	.	transcript_id "DNTX_00015916";transcript_type "protein_coding";transcript_biotype "protein_coding";exon_number "7";gene_id "XLOC_000638";gene_name "OSBPL9";class_code "j";oId "Skin-SunExposedLowerleg_00002277";is.last "FALSE";is.first "FALSE";is.singleExon "FALSE"
chr1	transdecoder	exon	51748369	51748398	.	+	.	transcript_id "DNTX_00015916";transcript_type "protein_coding";transcript_biotype "protein_coding";exon_number "8";gene_id "XLOC_000638";gene_name "OSBPL9";class_code "j";oId "Skin-SunExposedLowerleg_00002277";is.last "FALSE";is.first "FALSE";is.singleExon "FALSE"
chr1	transdecoder	exon	51750145	51750195	.	+	.	transcript_id "DNTX_00015916";transcript_type "protein_coding";transcript_biotype "protein_coding";exon_number "9";gene_id "XLOC_000638";gene_name "OSBPL9";class_code "j";oId "Skin-SunExposedLowerleg_00002277";is.last "FALSE";is.first "FALSE";is.singleExon "FALSE"
chr1	transdecoder	exon	51756320	51756358	.	+	.	transcript_id "DNTX_00015916";transcript_type "protein_coding";transcript_biotype "protein_coding";exon_number "10";gene_id "XLOC_000638";gene_name "OSBPL9";class_code "j";oId "Skin-SunExposedLowerleg_00002277";is.last "FALSE";is.first "FALSE";is.singleExon "FALSE"
chr1	transdecoder	exon	51760690	51760780	.	+	.	transcript_id "DNTX_00015916";transcript_type "protein_coding";transcript_biotype "protein_coding";exon_number "11";gene_id "XLOC_000638";gene_name "OSBPL9";class_code "j";oId "Skin-SunExposedLowerleg_00002277";is.last "FALSE";is.first "FALSE";is.singleExon "FALSE"
chr1	transdecoder	exon	51761867	51761971	.	+	.	transcript_id "DNTX_00015916";transcript_type "protein_coding";transcript_biotype "protein_coding";exon_number "12";gene_id "XLOC_000638";gene_name "OSBPL9";class_code "j";oId "Skin-SunExposedLowerleg_00002277";is.last "FALSE";is.first "FALSE";is.singleExon "FALSE"
chr1	transdecoder	exon	51765822	51765981	.	+	.	transcript_id "DNTX_00015916";transcript_type "protein_coding";transcript_biotype "protein_coding";exon_number "13";gene_id "XLOC_000638";gene_name "OSBPL9";class_code "j";oId "Skin-SunExposedLowerleg_00002277";is.last "FALSE";is.first "FALSE";is.singleExon "FALSE"
chr1	transdecoder	exon	51772070	51772182	.	+	.	transcript_id "DNTX_00015916";transcript_type "protein_coding";transcript_biotype "protein_coding";exon_number "14";gene_id "XLOC_000638";gene_name "OSBPL9";class_code "j";oId "Skin-SunExposedLowerleg_00002277";is.last "FALSE";is.first "FALSE";is.singleExon "FALSE"
chr1	transdecoder	exon	51772605	51772723	.	+	.	transcript_id "DNTX_00015916";transcript_type "protein_coding";transcript_biotype "protein_coding";exon_number "15";gene_id "XLOC_000638";gene_name "OSBPL9";class_code "j";oId "Skin-SunExposedLowerleg_00002277";is.last "FALSE";is.first "FALSE";is.singleExon "FALSE"
chr1	transdecoder	exon	51776833	51776918	.	+	.	transcript_id "DNTX_00015916";transcript_type "protein_coding";transcript_biotype "protein_coding";exon_number "16";gene_id "XLOC_000638";gene_name "OSBPL9";class_code "j";oId "Skin-SunExposedLowerleg_00002277";is.last "FALSE";is.first "FALSE";is.singleExon "FALSE"
chr1	transdecoder	exon	51781164	51781335	.	+	.	transcript_id "DNTX_00015916";transcript_type "protein_coding";transcript_biotype "protein_coding";exon_number "17";gene_id "XLOC_000638";gene_name "OSBPL9";class_code "j";oId "Skin-SunExposedLowerleg_00002277";is.last "FALSE";is.first "FALSE";is.singleExon "FALSE"
chr1	transdecoder	exon	51782559	51782643	.	+	.	transcript_id "DNTX_00015916";transcript_type "protein_coding";transcript_biotype "protein_coding";exon_number "18";gene_id "XLOC_000638";gene_name "OSBPL9";class_code "j";oId "Skin-SunExposedLowerleg_00002277";is.last "FALSE";is.first "FALSE";is.singleExon "FALSE"
chr1	transdecoder	exon	51783915	51784025	.	+	.	transcript_id "DNTX_00015916";transcript_type "protein_coding";transcript_biotype "protein_coding";exon_number "19";gene_id "XLOC_000638";gene_name "OSBPL9";class_code "j";oId "Skin-SunExposedLowerleg_00002277";is.last "FALSE";is.first "FALSE";is.singleExon "FALSE"
chr1	transdecoder	exon	51784264	51784327	.	+	.	transcript_id "DNTX_00015916";transcript_type "protein_coding";transcript_biotype "protein_coding";exon_number "20";gene_id "XLOC_000638";gene_name "OSBPL9";class_code "j";oId "Skin-SunExposedLowerleg_00002277";is.last "FALSE";is.first "FALSE";is.singleExon "FALSE"
chr1	transdecoder	exon	51784442	51784582	.	+	.	transcript_id "DNTX_00015916";transcript_type "protein_coding";transcript_biotype "protein_coding";exon_number "21";gene_id "XLOC_000638";gene_name "OSBPL9";class_code "j";oId "Skin-SunExposedLowerleg_00002277";is.last "FALSE";is.first "FALSE";is.singleExon "FALSE"
chr1	transdecoder	exon	51785808	51785886	.	+	.	transcript_id "DNTX_00015916";transcript_type "protein_coding";transcript_biotype "protein_coding";exon_number "22";gene_id "XLOC_000638";gene_name "OSBPL9";class_code "j";oId "Skin-SunExposedLowerleg_00002277";is.last "FALSE";is.first "FALSE";is.singleExon "FALSE"
chr1	transdecoder	exon	51786526	51786617	.	+	.	transcript_id "DNTX_00015916";transcript_type "protein_coding";transcript_biotype "protein_coding";exon_number "23";gene_id "XLOC_000638";gene_name "OSBPL9";class_code "j";oId "Skin-SunExposedLowerleg_00002277";is.last "FALSE";is.first "FALSE";is.singleExon "FALSE"
chr1	transdecoder	exon	51787353	51787488	.	+	.	transcript_id "DNTX_00015916";transcript_type "protein_coding";transcript_biotype "protein_coding";exon_number "24";gene_id "XLOC_000638";gene_name "OSBPL9";class_code "j";oId "Skin-SunExposedLowerleg_00002277";is.last "FALSE";is.first "FALSE";is.singleExon "FALSE"
chr1	transdecoder	exon	51787715	51788469	.	+	.	transcript_id "DNTX_00015916";transcript_type "protein_coding";transcript_biotype "protein_coding";exon_number "25";gene_id "XLOC_000638";gene_name "OSBPL9";class_code "j";oId "Skin-SunExposedLowerleg_00002277";is.last "TRUE";is.first "FALSE";is.singleExon "FALSE"
chr1	transdecoder	five_prime_UTR	51614318	51614419	.	+	.	transcript_id "DNTX_00015916";transcript_type "protein_coding";transcript_biotype "protein_coding";gene_id "XLOC_000638";gene_name "OSBPL9";class_code "j";oId "Skin-SunExposedLowerleg_00002277";is.last "FALSE";novel_exon_id "nvl_exon8919";novel_exon_type "novel_TSS";is.first "TRUE";is.singleExon "FALSE"
chr1	transdecoder	five_prime_UTR	51616874	51617056	.	+	.	transcript_id "DNTX_00015916";transcript_type "protein_coding";transcript_biotype "protein_coding";gene_id "XLOC_000638";gene_name "OSBPL9";class_code "j";oId "Skin-SunExposedLowerleg_00002277";is.last "FALSE";is.first "FALSE";is.singleExon "FALSE"
chr1	transdecoder	start_codon	51617057	51617059	.	+	0	transcript_id "DNTX_00015916";transcript_type "protein_coding";transcript_biotype "protein_coding";gene_id "XLOC_000638";gene_name "OSBPL9";class_code "j";oId "Skin-SunExposedLowerleg_00002277";is.last "FALSE";is.first "FALSE";is.singleExon "FALSE"
chr1	transdecoder	CDS	51617057	51617221	.	+	0	transcript_id "DNTX_00015916";transcript_type "protein_coding";transcript_biotype "protein_coding";gene_id "XLOC_000638";gene_name "OSBPL9";class_code "j";oId "Skin-SunExposedLowerleg_00002277";is.last "FALSE";is.first "FALSE";is.singleExon "FALSE"
chr1	transdecoder	CDS	51651991	51652041	.	+	0	transcript_id "DNTX_00015916";transcript_type "protein_coding";transcript_biotype "protein_coding";gene_id "XLOC_000638";gene_name "OSBPL9";class_code "j";oId "Skin-SunExposedLowerleg_00002277";is.last "FALSE";is.first "FALSE";is.singleExon "FALSE"
chr1	transdecoder	CDS	51669434	51669512	.	+	0	transcript_id "DNTX_00015916";transcript_type "protein_coding";transcript_biotype "protein_coding";gene_id "XLOC_000638";gene_name "OSBPL9";class_code "j";oId "Skin-SunExposedLowerleg_00002277";is.last "FALSE";is.first "FALSE";is.singleExon "FALSE"
chr1	transdecoder	CDS	51714003	51714079	.	+	2	transcript_id "DNTX_00015916";transcript_type "protein_coding";transcript_biotype "protein_coding";gene_id "XLOC_000638";gene_name "OSBPL9";class_code "j";oId "Skin-SunExposedLowerleg_00002277";is.last "FALSE";is.first "FALSE";is.singleExon "FALSE"
chr1	transdecoder	CDS	51745536	51745631	.	+	0	transcript_id "DNTX_00015916";transcript_type "protein_coding";transcript_biotype "protein_coding";gene_id "XLOC_000638";gene_name "OSBPL9";class_code "j";oId "Skin-SunExposedLowerleg_00002277";is.last "FALSE";is.first "FALSE";is.singleExon "FALSE"
chr1	transdecoder	CDS	51746710	51746757	.	+	0	transcript_id "DNTX_00015916";transcript_type "protein_coding";transcript_biotype "protein_coding";gene_id "XLOC_000638";gene_name "OSBPL9";class_code "j";oId "Skin-SunExposedLowerleg_00002277";is.last "FALSE";is.first "FALSE";is.singleExon "FALSE"
chr1	transdecoder	CDS	51748369	51748398	.	+	0	transcript_id "DNTX_00015916";transcript_type "protein_coding";transcript_biotype "protein_coding";gene_id "XLOC_000638";gene_name "OSBPL9";class_code "j";oId "Skin-SunExposedLowerleg_00002277";is.last "FALSE";is.first "FALSE";is.singleExon "FALSE"
chr1	transdecoder	CDS	51750145	51750195	.	+	0	transcript_id "DNTX_00015916";transcript_type "protein_coding";transcript_biotype "protein_coding";gene_id "XLOC_000638";gene_name "OSBPL9";class_code "j";oId "Skin-SunExposedLowerleg_00002277";is.last "FALSE";is.first "FALSE";is.singleExon "FALSE"
chr1	transdecoder	CDS	51756320	51756358	.	+	0	transcript_id "DNTX_00015916";transcript_type "protein_coding";transcript_biotype "protein_coding";gene_id "XLOC_000638";gene_name "OSBPL9";class_code "j";oId "Skin-SunExposedLowerleg_00002277";is.last "FALSE";is.first "FALSE";is.singleExon "FALSE"
chr1	transdecoder	CDS	51760690	51760780	.	+	0	transcript_id "DNTX_00015916";transcript_type "protein_coding";transcript_biotype "protein_coding";gene_id "XLOC_000638";gene_name "OSBPL9";class_code "j";oId "Skin-SunExposedLowerleg_00002277";is.last "FALSE";is.first "FALSE";is.singleExon "FALSE"
chr1	transdecoder	CDS	51761867	51761971	.	+	2	transcript_id "DNTX_00015916";transcript_type "protein_coding";transcript_biotype "protein_coding";gene_id "XLOC_000638";gene_name "OSBPL9";class_code "j";oId "Skin-SunExposedLowerleg_00002277";is.last "FALSE";is.first "FALSE";is.singleExon "FALSE"
chr1	transdecoder	CDS	51765822	51765981	.	+	2	transcript_id "DNTX_00015916";transcript_type "protein_coding";transcript_biotype "protein_coding";gene_id "XLOC_000638";gene_name "OSBPL9";class_code "j";oId "Skin-SunExposedLowerleg_00002277";is.last "FALSE";is.first "FALSE";is.singleExon "FALSE"
chr1	transdecoder	CDS	51772070	51772182	.	+	1	transcript_id "DNTX_00015916";transcript_type "protein_coding";transcript_biotype "protein_coding";gene_id "XLOC_000638";gene_name "OSBPL9";class_code "j";oId "Skin-SunExposedLowerleg_00002277";is.last "FALSE";is.first "FALSE";is.singleExon "FALSE"
chr1	transdecoder	CDS	51772605	51772723	.	+	2	transcript_id "DNTX_00015916";transcript_type "protein_coding";transcript_biotype "protein_coding";gene_id "XLOC_000638";gene_name "OSBPL9";class_code "j";oId "Skin-SunExposedLowerleg_00002277";is.last "FALSE";is.first "FALSE";is.singleExon "FALSE"
chr1	transdecoder	CDS	51776833	51776918	.	+	0	transcript_id "DNTX_00015916";transcript_type "protein_coding";transcript_biotype "protein_coding";gene_id "XLOC_000638";gene_name "OSBPL9";class_code "j";oId "Skin-SunExposedLowerleg_00002277";is.last "FALSE";is.first "FALSE";is.singleExon "FALSE"
chr1	transdecoder	CDS	51781164	51781335	.	+	1	transcript_id "DNTX_00015916";transcript_type "protein_coding";transcript_biotype "protein_coding";gene_id "XLOC_000638";gene_name "OSBPL9";class_code "j";oId "Skin-SunExposedLowerleg_00002277";is.last "FALSE";is.first "FALSE";is.singleExon "FALSE"
chr1	transdecoder	CDS	51782559	51782643	.	+	0	transcript_id "DNTX_00015916";transcript_type "protein_coding";transcript_biotype "protein_coding";gene_id "XLOC_000638";gene_name "OSBPL9";class_code "j";oId "Skin-SunExposedLowerleg_00002277";is.last "FALSE";is.first "FALSE";is.singleExon "FALSE"
chr1	transdecoder	CDS	51783915	51784025	.	+	2	transcript_id "DNTX_00015916";transcript_type "protein_coding";transcript_biotype "protein_coding";gene_id "XLOC_000638";gene_name "OSBPL9";class_code "j";oId "Skin-SunExposedLowerleg_00002277";is.last "FALSE";is.first "FALSE";is.singleExon "FALSE"
chr1	transdecoder	CDS	51784264	51784327	.	+	2	transcript_id "DNTX_00015916";transcript_type "protein_coding";transcript_biotype "protein_coding";gene_id "XLOC_000638";gene_name "OSBPL9";class_code "j";oId "Skin-SunExposedLowerleg_00002277";is.last "FALSE";is.first "FALSE";is.singleExon "FALSE"
chr1	transdecoder	CDS	51784442	51784582	.	+	1	transcript_id "DNTX_00015916";transcript_type "protein_coding";transcript_biotype "protein_coding";gene_id "XLOC_000638";gene_name "OSBPL9";class_code "j";oId "Skin-SunExposedLowerleg_00002277";is.last "FALSE";is.first "FALSE";is.singleExon "FALSE"
chr1	transdecoder	CDS	51785808	51785886	.	+	1	transcript_id "DNTX_00015916";transcript_type "protein_coding";transcript_biotype "protein_coding";gene_id "XLOC_000638";gene_name "OSBPL9";class_code "j";oId "Skin-SunExposedLowerleg_00002277";is.last "FALSE";is.first "FALSE";is.singleExon "FALSE"
chr1	transdecoder	CDS	51786526	51786617	.	+	0	transcript_id "DNTX_00015916";transcript_type "protein_coding";transcript_biotype "protein_coding";gene_id "XLOC_000638";gene_name "OSBPL9";class_code "j";oId "Skin-SunExposedLowerleg_00002277";is.last "FALSE";is.first "FALSE";is.singleExon "FALSE"
chr1	transdecoder	CDS	51787353	51787488	.	+	1	transcript_id "DNTX_00015916";transcript_type "protein_coding";transcript_biotype "protein_coding";gene_id "XLOC_000638";gene_name "OSBPL9";class_code "j";oId "Skin-SunExposedLowerleg_00002277";is.last "FALSE";is.first "FALSE";is.singleExon "FALSE"
chr1	transdecoder	CDS	51787715	51787786	.	+	0	transcript_id "DNTX_00015916";transcript_type "protein_coding";transcript_biotype "protein_coding";gene_id "XLOC_000638";gene_name "OSBPL9";class_code "j";oId "Skin-SunExposedLowerleg_00002277";is.last "FALSE";is.first "FALSE";is.singleExon "FALSE"
chr1	transdecoder	stop_codon	51787787	51787789	.	+	0	transcript_id "DNTX_00015916";transcript_type "protein_coding";transcript_biotype "protein_coding";gene_id "XLOC_000638";gene_name "OSBPL9";class_code "j";oId "Skin-SunExposedLowerleg_00002277";is.last "FALSE";is.first "FALSE";is.singleExon "FALSE"
chr1	transdecoder	three_prime_UTR	51787790	51788469	.	+	.	transcript_id "DNTX_00015916";transcript_type "protein_coding";transcript_biotype "protein_coding";gene_id "XLOC_000638";gene_name "OSBPL9";class_code "j";oId "Skin-SunExposedLowerleg_00002277";is.last "FALSE";is.first "FALSE";is.singleExon "FALSE"
chr1	transdecoder	transcript	51616644	51788464	.	+	.	transcript_id "DNTX_00003677";transcript_type "protein_coding";transcript_biotype "protein_coding";gene_id "XLOC_000638";gene_name "OSBPL9";class_code "j";oId "Retina_Adult.Tissue_00012764";is.last "FALSE";is.first "FALSE";is.singleExon "FALSE"
chr1	transdecoder	exon	51616644	51617221	.	+	.	transcript_id "DNTX_00003677";transcript_type "protein_coding";transcript_biotype "protein_coding";exon_number "1";gene_id "XLOC_000638";gene_name "OSBPL9";class_code "j";oId "Retina_Adult.Tissue_00012764";is.last "FALSE";novel_exon_id "nvl_exon8920";novel_exon_type "novel_TSS";is.first "TRUE";is.singleExon "FALSE"
chr1	transdecoder	exon	51651991	51652041	.	+	.	transcript_id "DNTX_00003677";transcript_type "protein_coding";transcript_biotype "protein_coding";exon_number "2";gene_id "XLOC_000638";gene_name "OSBPL9";class_code "j";oId "Retina_Adult.Tissue_00012764";is.last "FALSE";is.first "FALSE";is.singleExon "FALSE"
chr1	transdecoder	exon	51714003	51714079	.	+	.	transcript_id "DNTX_00003677";transcript_type "protein_coding";transcript_biotype "protein_coding";exon_number "3";gene_id "XLOC_000638";gene_name "OSBPL9";class_code "j";oId "Retina_Adult.Tissue_00012764";is.last "FALSE";is.first "FALSE";is.singleExon "FALSE"
chr1	transdecoder	exon	51745536	51745631	.	+	.	transcript_id "DNTX_00003677";transcript_type "protein_coding";transcript_biotype "protein_coding";exon_number "4";gene_id "XLOC_000638";gene_name "OSBPL9";class_code "j";oId "Retina_Adult.Tissue_00012764";is.last "FALSE";is.first "FALSE";is.singleExon "FALSE"
chr1	transdecoder	exon	51746710	51746757	.	+	.	transcript_id "DNTX_00003677";transcript_type "protein_coding";transcript_biotype "protein_coding";exon_number "5";gene_id "XLOC_000638";gene_name "OSBPL9";class_code "j";oId "Retina_Adult.Tissue_00012764";is.last "FALSE";is.first "FALSE";is.singleExon "FALSE"
chr1	transdecoder	exon	51748369	51748398	.	+	.	transcript_id "DNTX_00003677";transcript_type "protein_coding";transcript_biotype "protein_coding";exon_number "6";gene_id "XLOC_000638";gene_name "OSBPL9";class_code "j";oId "Retina_Adult.Tissue_00012764";is.last "FALSE";is.first "FALSE";is.singleExon "FALSE"
chr1	transdecoder	exon	51750145	51750195	.	+	.	transcript_id "DNTX_00003677";transcript_type "protein_coding";transcript_biotype "protein_coding";exon_number "7";gene_id "XLOC_000638";gene_name "OSBPL9";class_code "j";oId "Retina_Adult.Tissue_00012764";is.last "FALSE";is.first "FALSE";is.singleExon "FALSE"
chr1	transdecoder	exon	51760690	51760780	.	+	.	transcript_id "DNTX_00003677";transcript_type "protein_coding";transcript_biotype "protein_coding";exon_number "8";gene_id "XLOC_000638";gene_name "OSBPL9";class_code "j";oId "Retina_Adult.Tissue_00012764";is.last "FALSE";is.first "FALSE";is.singleExon "FALSE"
chr1	transdecoder	exon	51761867	51761971	.	+	.	transcript_id "DNTX_00003677";transcript_type "protein_coding";transcript_biotype "protein_coding";exon_number "9";gene_id "XLOC_000638";gene_name "OSBPL9";class_code "j";oId "Retina_Adult.Tissue_00012764";is.last "FALSE";is.first "FALSE";is.singleExon "FALSE"
chr1	transdecoder	exon	51765822	51765981	.	+	.	transcript_id "DNTX_00003677";transcript_type "protein_coding";transcript_biotype "protein_coding";exon_number "10";gene_id "XLOC_000638";gene_name "OSBPL9";class_code "j";oId "Retina_Adult.Tissue_00012764";is.last "FALSE";is.first "FALSE";is.singleExon "FALSE"
chr1	transdecoder	exon	51772070	51772182	.	+	.	transcript_id "DNTX_00003677";transcript_type "protein_coding";transcript_biotype "protein_coding";exon_number "11";gene_id "XLOC_000638";gene_name "OSBPL9";class_code "j";oId "Retina_Adult.Tissue_00012764";is.last "FALSE";is.first "FALSE";is.singleExon "FALSE"
chr1	transdecoder	exon	51772605	51772723	.	+	.	transcript_id "DNTX_00003677";transcript_type "protein_coding";transcript_biotype "protein_coding";exon_number "12";gene_id "XLOC_000638";gene_name "OSBPL9";class_code "j";oId "Retina_Adult.Tissue_00012764";is.last "FALSE";is.first "FALSE";is.singleExon "FALSE"
chr1	transdecoder	exon	51776833	51776918	.	+	.	transcript_id "DNTX_00003677";transcript_type "protein_coding";transcript_biotype "protein_coding";exon_number "13";gene_id "XLOC_000638";gene_name "OSBPL9";class_code "j";oId "Retina_Adult.Tissue_00012764";is.last "FALSE";is.first "FALSE";is.singleExon "FALSE"
chr1	transdecoder	exon	51781164	51781335	.	+	.	transcript_id "DNTX_00003677";transcript_type "protein_coding";transcript_biotype "protein_coding";exon_number "14";gene_id "XLOC_000638";gene_name "OSBPL9";class_code "j";oId "Retina_Adult.Tissue_00012764";is.last "FALSE";is.first "FALSE";is.singleExon "FALSE"
chr1	transdecoder	exon	51782559	51782643	.	+	.	transcript_id "DNTX_00003677";transcript_type "protein_coding";transcript_biotype "protein_coding";exon_number "15";gene_id "XLOC_000638";gene_name "OSBPL9";class_code "j";oId "Retina_Adult.Tissue_00012764";is.last "FALSE";is.first "FALSE";is.singleExon "FALSE"
chr1	transdecoder	exon	51783915	51784025	.	+	.	transcript_id "DNTX_00003677";transcript_type "protein_coding";transcript_biotype "protein_coding";exon_number "16";gene_id "XLOC_000638";gene_name "OSBPL9";class_code "j";oId "Retina_Adult.Tissue_00012764";is.last "FALSE";is.first "FALSE";is.singleExon "FALSE"
chr1	transdecoder	exon	51784264	51784327	.	+	.	transcript_id "DNTX_00003677";transcript_type "protein_coding";transcript_biotype "protein_coding";exon_number "17";gene_id "XLOC_000638";gene_name "OSBPL9";class_code "j";oId "Retina_Adult.Tissue_00012764";is.last "FALSE";is.first "FALSE";is.singleExon "FALSE"
chr1	transdecoder	exon	51784442	51784582	.	+	.	transcript_id "DNTX_00003677";transcript_type "protein_coding";transcript_biotype "protein_coding";exon_number "18";gene_id "XLOC_000638";gene_name "OSBPL9";class_code "j";oId "Retina_Adult.Tissue_00012764";is.last "FALSE";is.first "FALSE";is.singleExon "FALSE"
chr1	transdecoder	exon	51785808	51785886	.	+	.	transcript_id "DNTX_00003677";transcript_type "protein_coding";transcript_biotype "protein_coding";exon_number "19";gene_id "XLOC_000638";gene_name "OSBPL9";class_code "j";oId "Retina_Adult.Tissue_00012764";is.last "FALSE";is.first "FALSE";is.singleExon "FALSE"
chr1	transdecoder	exon	51786526	51786617	.	+	.	transcript_id "DNTX_00003677";transcript_type "protein_coding";transcript_biotype "protein_coding";exon_number "20";gene_id "XLOC_000638";gene_name "OSBPL9";class_code "j";oId "Retina_Adult.Tissue_00012764";is.last "FALSE";is.first "FALSE";is.singleExon "FALSE"
chr1	transdecoder	exon	51787353	51787488	.	+	.	transcript_id "DNTX_00003677";transcript_type "protein_coding";transcript_biotype "protein_coding";exon_number "21";gene_id "XLOC_000638";gene_name "OSBPL9";class_code "j";oId "Retina_Adult.Tissue_00012764";is.last "FALSE";is.first "FALSE";is.singleExon "FALSE"
chr1	transdecoder	exon	51787715	51788464	.	+	.	transcript_id "DNTX_00003677";transcript_type "protein_coding";transcript_biotype "protein_coding";exon_number "22";gene_id "XLOC_000638";gene_name "OSBPL9";class_code "j";oId "Retina_Adult.Tissue_00012764";is.last "TRUE";is.first "FALSE";is.singleExon "FALSE"
chr1	transdecoder	five_prime_UTR	51616644	51617221	.	+	.	transcript_id "DNTX_00003677";transcript_type "protein_coding";transcript_biotype "protein_coding";gene_id "XLOC_000638";gene_name "OSBPL9";class_code "j";oId "Retina_Adult.Tissue_00012764";is.last "FALSE";novel_exon_id "nvl_exon8920";novel_exon_type "novel_TSS";is.first "TRUE";is.singleExon "FALSE"
chr1	transdecoder	five_prime_UTR	51651991	51652041	.	+	.	transcript_id "DNTX_00003677";transcript_type "protein_coding";transcript_biotype "protein_coding";gene_id "XLOC_000638";gene_name "OSBPL9";class_code "j";oId "Retina_Adult.Tissue_00012764";is.last "FALSE";is.first "FALSE";is.singleExon "FALSE"
chr1	transdecoder	five_prime_UTR	51714003	51714079	.	+	.	transcript_id "DNTX_00003677";transcript_type "protein_coding";transcript_biotype "protein_coding";gene_id "XLOC_000638";gene_name "OSBPL9";class_code "j";oId "Retina_Adult.Tissue_00012764";is.last "FALSE";is.first "FALSE";is.singleExon "FALSE"
chr1	transdecoder	five_prime_UTR	51745536	51745631	.	+	.	transcript_id "DNTX_00003677";transcript_type "protein_coding";transcript_biotype "protein_coding";gene_id "XLOC_000638";gene_name "OSBPL9";class_code "j";oId "Retina_Adult.Tissue_00012764";is.last "FALSE";is.first "FALSE";is.singleExon "FALSE"
chr1	transdecoder	five_prime_UTR	51746710	51746757	.	+	.	transcript_id "DNTX_00003677";transcript_type "protein_coding";transcript_biotype "protein_coding";gene_id "XLOC_000638";gene_name "OSBPL9";class_code "j";oId "Retina_Adult.Tissue_00012764";is.last "FALSE";is.first "FALSE";is.singleExon "FALSE"
chr1	transdecoder	five_prime_UTR	51748369	51748398	.	+	.	transcript_id "DNTX_00003677";transcript_type "protein_coding";transcript_biotype "protein_coding";gene_id "XLOC_000638";gene_name "OSBPL9";class_code "j";oId "Retina_Adult.Tissue_00012764";is.last "FALSE";is.first "FALSE";is.singleExon "FALSE"
chr1	transdecoder	five_prime_UTR	51750145	51750147	.	+	.	transcript_id "DNTX_00003677";transcript_type "protein_coding";transcript_biotype "protein_coding";gene_id "XLOC_000638";gene_name "OSBPL9";class_code "j";oId "Retina_Adult.Tissue_00012764";is.last "FALSE";is.first "FALSE";is.singleExon "FALSE"
chr1	transdecoder	start_codon	51750148	51750150	.	+	0	transcript_id "DNTX_00003677";transcript_type "protein_coding";transcript_biotype "protein_coding";gene_id "XLOC_000638";gene_name "OSBPL9";class_code "j";oId "Retina_Adult.Tissue_00012764";is.last "FALSE";is.first "FALSE";is.singleExon "FALSE"
chr1	transdecoder	CDS	51750148	51750195	.	+	0	transcript_id "DNTX_00003677";transcript_type "protein_coding";transcript_biotype "protein_coding";gene_id "XLOC_000638";gene_name "OSBPL9";class_code "j";oId "Retina_Adult.Tissue_00012764";is.last "FALSE";is.first "FALSE";is.singleExon "FALSE"
chr1	transdecoder	CDS	51760690	51760780	.	+	0	transcript_id "DNTX_00003677";transcript_type "protein_coding";transcript_biotype "protein_coding";gene_id "XLOC_000638";gene_name "OSBPL9";class_code "j";oId "Retina_Adult.Tissue_00012764";is.last "FALSE";is.first "FALSE";is.singleExon "FALSE"
chr1	transdecoder	CDS	51761867	51761971	.	+	2	transcript_id "DNTX_00003677";transcript_type "protein_coding";transcript_biotype "protein_coding";gene_id "XLOC_000638";gene_name "OSBPL9";class_code "j";oId "Retina_Adult.Tissue_00012764";is.last "FALSE";is.first "FALSE";is.singleExon "FALSE"
chr1	transdecoder	CDS	51765822	51765981	.	+	2	transcript_id "DNTX_00003677";transcript_type "protein_coding";transcript_biotype "protein_coding";gene_id "XLOC_000638";gene_name "OSBPL9";class_code "j";oId "Retina_Adult.Tissue_00012764";is.last "FALSE";is.first "FALSE";is.singleExon "FALSE"
chr1	transdecoder	CDS	51772070	51772182	.	+	1	transcript_id "DNTX_00003677";transcript_type "protein_coding";transcript_biotype "protein_coding";gene_id "XLOC_000638";gene_name "OSBPL9";class_code "j";oId "Retina_Adult.Tissue_00012764";is.last "FALSE";is.first "FALSE";is.singleExon "FALSE"
chr1	transdecoder	CDS	51772605	51772723	.	+	2	transcript_id "DNTX_00003677";transcript_type "protein_coding";transcript_biotype "protein_coding";gene_id "XLOC_000638";gene_name "OSBPL9";class_code "j";oId "Retina_Adult.Tissue_00012764";is.last "FALSE";is.first "FALSE";is.singleExon "FALSE"
chr1	transdecoder	CDS	51776833	51776918	.	+	0	transcript_id "DNTX_00003677";transcript_type "protein_coding";transcript_biotype "protein_coding";gene_id "XLOC_000638";gene_name "OSBPL9";class_code "j";oId "Retina_Adult.Tissue_00012764";is.last "FALSE";is.first "FALSE";is.singleExon "FALSE"
chr1	transdecoder	CDS	51781164	51781335	.	+	1	transcript_id "DNTX_00003677";transcript_type "protein_coding";transcript_biotype "protein_coding";gene_id "XLOC_000638";gene_name "OSBPL9";class_code "j";oId "Retina_Adult.Tissue_00012764";is.last "FALSE";is.first "FALSE";is.singleExon "FALSE"
chr1	transdecoder	CDS	51782559	51782643	.	+	0	transcript_id "DNTX_00003677";transcript_type "protein_coding";transcript_biotype "protein_coding";gene_id "XLOC_000638";gene_name "OSBPL9";class_code "j";oId "Retina_Adult.Tissue_00012764";is.last "FALSE";is.first "FALSE";is.singleExon "FALSE"
chr1	transdecoder	CDS	51783915	51784025	.	+	2	transcript_id "DNTX_00003677";transcript_type "protein_coding";transcript_biotype "protein_coding";gene_id "XLOC_000638";gene_name "OSBPL9";class_code "j";oId "Retina_Adult.Tissue_00012764";is.last "FALSE";is.first "FALSE";is.singleExon "FALSE"
chr1	transdecoder	CDS	51784264	51784327	.	+	2	transcript_id "DNTX_00003677";transcript_type "protein_coding";transcript_biotype "protein_coding";gene_id "XLOC_000638";gene_name "OSBPL9";class_code "j";oId "Retina_Adult.Tissue_00012764";is.last "FALSE";is.first "FALSE";is.singleExon "FALSE"
chr1	transdecoder	CDS	51784442	51784582	.	+	1	transcript_id "DNTX_00003677";transcript_type "protein_coding";transcript_biotype "protein_coding";gene_id "XLOC_000638";gene_name "OSBPL9";class_code "j";oId "Retina_Adult.Tissue_00012764";is.last "FALSE";is.first "FALSE";is.singleExon "FALSE"
chr1	transdecoder	CDS	51785808	51785886	.	+	1	transcript_id "DNTX_00003677";transcript_type "protein_coding";transcript_biotype "protein_coding";gene_id "XLOC_000638";gene_name "OSBPL9";class_code "j";oId "Retina_Adult.Tissue_00012764";is.last "FALSE";is.first "FALSE";is.singleExon "FALSE"
chr1	transdecoder	CDS	51786526	51786617	.	+	0	transcript_id "DNTX_00003677";transcript_type "protein_coding";transcript_biotype "protein_coding";gene_id "XLOC_000638";gene_name "OSBPL9";class_code "j";oId "Retina_Adult.Tissue_00012764";is.last "FALSE";is.first "FALSE";is.singleExon "FALSE"
chr1	transdecoder	CDS	51787353	51787488	.	+	1	transcript_id "DNTX_00003677";transcript_type "protein_coding";transcript_biotype "protein_coding";gene_id "XLOC_000638";gene_name "OSBPL9";class_code "j";oId "Retina_Adult.Tissue_00012764";is.last "FALSE";is.first "FALSE";is.singleExon "FALSE"
chr1	transdecoder	CDS	51787715	51787786	.	+	0	transcript_id "DNTX_00003677";transcript_type "protein_coding";transcript_biotype "protein_coding";gene_id "XLOC_000638";gene_name "OSBPL9";class_code "j";oId "Retina_Adult.Tissue_00012764";is.last "FALSE";is.first "FALSE";is.singleExon "FALSE"
chr1	transdecoder	stop_codon	51787787	51787789	.	+	0	transcript_id "DNTX_00003677";transcript_type "protein_coding";transcript_biotype "protein_coding";gene_id "XLOC_000638";gene_name "OSBPL9";class_code "j";oId "Retina_Adult.Tissue_00012764";is.last "FALSE";is.first "FALSE";is.singleExon "FALSE"
chr1	transdecoder	three_prime_UTR	51787790	51788464	.	+	.	transcript_id "DNTX_00003677";transcript_type "protein_coding";transcript_biotype "protein_coding";gene_id "XLOC_000638";gene_name "OSBPL9";class_code "j";oId "Retina_Adult.Tissue_00012764";is.last "FALSE";is.first "FALSE";is.singleExon "FALSE"
chr1	transdecoder	transcript	51616762	51788464	.	+	.	transcript_id "DNTX_00003676";transcript_type "protein_coding";transcript_biotype "protein_coding";gene_id "XLOC_000638";gene_name "OSBPL9";class_code "j";oId "Brain-Hypothalamus_00002335";is.last "FALSE";is.first "FALSE";is.singleExon "FALSE"
chr1	transdecoder	exon	51616762	51617221	.	+	.	transcript_id "DNTX_00003676";transcript_type "protein_coding";transcript_biotype "protein_coding";exon_number "1";gene_id "XLOC_000638";gene_name "OSBPL9";class_code "j";oId "Brain-Hypothalamus_00002335";is.last "FALSE";novel_exon_id "nvl_exon8921";novel_exon_type "novel_TSS";is.first "TRUE";is.singleExon "FALSE"
chr1	transdecoder	exon	51651991	51652041	.	+	.	transcript_id "DNTX_00003676";transcript_type "protein_coding";transcript_biotype "protein_coding";exon_number "2";gene_id "XLOC_000638";gene_name "OSBPL9";class_code "j";oId "Brain-Hypothalamus_00002335";is.last "FALSE";is.first "FALSE";is.singleExon "FALSE"
chr1	transdecoder	exon	51669434	51669512	.	+	.	transcript_id "DNTX_00003676";transcript_type "protein_coding";transcript_biotype "protein_coding";exon_number "3";gene_id "XLOC_000638";gene_name "OSBPL9";class_code "j";oId "Brain-Hypothalamus_00002335";is.last "FALSE";is.first "FALSE";is.singleExon "FALSE"
chr1	transdecoder	exon	51714003	51714079	.	+	.	transcript_id "DNTX_00003676";transcript_type "protein_coding";transcript_biotype "protein_coding";exon_number "4";gene_id "XLOC_000638";gene_name "OSBPL9";class_code "j";oId "Brain-Hypothalamus_00002335";is.last "FALSE";is.first "FALSE";is.singleExon "FALSE"
chr1	transdecoder	exon	51745536	51745631	.	+	.	transcript_id "DNTX_00003676";transcript_type "protein_coding";transcript_biotype "protein_coding";exon_number "5";gene_id "XLOC_000638";gene_name "OSBPL9";class_code "j";oId "Brain-Hypothalamus_00002335";is.last "FALSE";is.first "FALSE";is.singleExon "FALSE"
chr1	transdecoder	exon	51746710	51746757	.	+	.	transcript_id "DNTX_00003676";transcript_type "protein_coding";transcript_biotype "protein_coding";exon_number "6";gene_id "XLOC_000638";gene_name "OSBPL9";class_code "j";oId "Brain-Hypothalamus_00002335";is.last "FALSE";is.first "FALSE";is.singleExon "FALSE"
chr1	transdecoder	exon	51748369	51748398	.	+	.	transcript_id "DNTX_00003676";transcript_type "protein_coding";transcript_biotype "protein_coding";exon_number "7";gene_id "XLOC_000638";gene_name "OSBPL9";class_code "j";oId "Brain-Hypothalamus_00002335";is.last "FALSE";is.first "FALSE";is.singleExon "FALSE"
chr1	transdecoder	exon	51750145	51750195	.	+	.	transcript_id "DNTX_00003676";transcript_type "protein_coding";transcript_biotype "protein_coding";exon_number "8";gene_id "XLOC_000638";gene_name "OSBPL9";class_code "j";oId "Brain-Hypothalamus_00002335";is.last "FALSE";is.first "FALSE";is.singleExon "FALSE"
chr1	transdecoder	exon	51760690	51760780	.	+	.	transcript_id "DNTX_00003676";transcript_type "protein_coding";transcript_biotype "protein_coding";exon_number "9";gene_id "XLOC_000638";gene_name "OSBPL9";class_code "j";oId "Brain-Hypothalamus_00002335";is.last "FALSE";is.first "FALSE";is.singleExon "FALSE"
chr1	transdecoder	exon	51761867	51761971	.	+	.	transcript_id "DNTX_00003676";transcript_type "protein_coding";transcript_biotype "protein_coding";exon_number "10";gene_id "XLOC_000638";gene_name "OSBPL9";class_code "j";oId "Brain-Hypothalamus_00002335";is.last "FALSE";is.first "FALSE";is.singleExon "FALSE"
chr1	transdecoder	exon	51765822	51765981	.	+	.	transcript_id "DNTX_00003676";transcript_type "protein_coding";transcript_biotype "protein_coding";exon_number "11";gene_id "XLOC_000638";gene_name "OSBPL9";class_code "j";oId "Brain-Hypothalamus_00002335";is.last "FALSE";is.first "FALSE";is.singleExon "FALSE"
chr1	transdecoder	exon	51772070	51772182	.	+	.	transcript_id "DNTX_00003676";transcript_type "protein_coding";transcript_biotype "protein_coding";exon_number "12";gene_id "XLOC_000638";gene_name "OSBPL9";class_code "j";oId "Brain-Hypothalamus_00002335";is.last "FALSE";is.first "FALSE";is.singleExon "FALSE"
chr1	transdecoder	exon	51772605	51772723	.	+	.	transcript_id "DNTX_00003676";transcript_type "protein_coding";transcript_biotype "protein_coding";exon_number "13";gene_id "XLOC_000638";gene_name "OSBPL9";class_code "j";oId "Brain-Hypothalamus_00002335";is.last "FALSE";is.first "FALSE";is.singleExon "FALSE"
chr1	transdecoder	exon	51776833	51776918	.	+	.	transcript_id "DNTX_00003676";transcript_type "protein_coding";transcript_biotype "protein_coding";exon_number "14";gene_id "XLOC_000638";gene_name "OSBPL9";class_code "j";oId "Brain-Hypothalamus_00002335";is.last "FALSE";is.first "FALSE";is.singleExon "FALSE"
chr1	transdecoder	exon	51781164	51781335	.	+	.	transcript_id "DNTX_00003676";transcript_type "protein_coding";transcript_biotype "protein_coding";exon_number "15";gene_id "XLOC_000638";gene_name "OSBPL9";class_code "j";oId "Brain-Hypothalamus_00002335";is.last "FALSE";is.first "FALSE";is.singleExon "FALSE"
chr1	transdecoder	exon	51782559	51782643	.	+	.	transcript_id "DNTX_00003676";transcript_type "protein_coding";transcript_biotype "protein_coding";exon_number "16";gene_id "XLOC_000638";gene_name "OSBPL9";class_code "j";oId "Brain-Hypothalamus_00002335";is.last "FALSE";is.first "FALSE";is.singleExon "FALSE"
chr1	transdecoder	exon	51783915	51784025	.	+	.	transcript_id "DNTX_00003676";transcript_type "protein_coding";transcript_biotype "protein_coding";exon_number "17";gene_id "XLOC_000638";gene_name "OSBPL9";class_code "j";oId "Brain-Hypothalamus_00002335";is.last "FALSE";is.first "FALSE";is.singleExon "FALSE"
chr1	transdecoder	exon	51784264	51784327	.	+	.	transcript_id "DNTX_00003676";transcript_type "protein_coding";transcript_biotype "protein_coding";exon_number "18";gene_id "XLOC_000638";gene_name "OSBPL9";class_code "j";oId "Brain-Hypothalamus_00002335";is.last "FALSE";is.first "FALSE";is.singleExon "FALSE"
chr1	transdecoder	exon	51784442	51784582	.	+	.	transcript_id "DNTX_00003676";transcript_type "protein_coding";transcript_biotype "protein_coding";exon_number "19";gene_id "XLOC_000638";gene_name "OSBPL9";class_code "j";oId "Brain-Hypothalamus_00002335";is.last "FALSE";is.first "FALSE";is.singleExon "FALSE"
chr1	transdecoder	exon	51785808	51785886	.	+	.	transcript_id "DNTX_00003676";transcript_type "protein_coding";transcript_biotype "protein_coding";exon_number "20";gene_id "XLOC_000638";gene_name "OSBPL9";class_code "j";oId "Brain-Hypothalamus_00002335";is.last "FALSE";is.first "FALSE";is.singleExon "FALSE"
chr1	transdecoder	exon	51786526	51786617	.	+	.	transcript_id "DNTX_00003676";transcript_type "protein_coding";transcript_biotype "protein_coding";exon_number "21";gene_id "XLOC_000638";gene_name "OSBPL9";class_code "j";oId "Brain-Hypothalamus_00002335";is.last "FALSE";is.first "FALSE";is.singleExon "FALSE"
chr1	transdecoder	exon	51787353	51787488	.	+	.	transcript_id "DNTX_00003676";transcript_type "protein_coding";transcript_biotype "protein_coding";exon_number "22";gene_id "XLOC_000638";gene_name "OSBPL9";class_code "j";oId "Brain-Hypothalamus_00002335";is.last "FALSE";is.first "FALSE";is.singleExon "FALSE"
chr1	transdecoder	exon	51787715	51788464	.	+	.	transcript_id "DNTX_00003676";transcript_type "protein_coding";transcript_biotype "protein_coding";exon_number "23";gene_id "XLOC_000638";gene_name "OSBPL9";class_code "j";oId "Brain-Hypothalamus_00002335";is.last "TRUE";is.first "FALSE";is.singleExon "FALSE"
chr1	transdecoder	five_prime_UTR	51616762	51617056	.	+	.	transcript_id "DNTX_00003676";transcript_type "protein_coding";transcript_biotype "protein_coding";gene_id "XLOC_000638";gene_name "OSBPL9";class_code "j";oId "Brain-Hypothalamus_00002335";is.last "FALSE";is.first "FALSE";is.singleExon "FALSE"
chr1	transdecoder	start_codon	51617057	51617059	.	+	0	transcript_id "DNTX_00003676";transcript_type "protein_coding";transcript_biotype "protein_coding";gene_id "XLOC_000638";gene_name "OSBPL9";class_code "j";oId "Brain-Hypothalamus_00002335";is.last "FALSE";is.first "FALSE";is.singleExon "FALSE"
chr1	transdecoder	CDS	51617057	51617221	.	+	0	transcript_id "DNTX_00003676";transcript_type "protein_coding";transcript_biotype "protein_coding";gene_id "XLOC_000638";gene_name "OSBPL9";class_code "j";oId "Brain-Hypothalamus_00002335";is.last "FALSE";is.first "FALSE";is.singleExon "FALSE"
chr1	transdecoder	CDS	51651991	51652041	.	+	0	transcript_id "DNTX_00003676";transcript_type "protein_coding";transcript_biotype "protein_coding";gene_id "XLOC_000638";gene_name "OSBPL9";class_code "j";oId "Brain-Hypothalamus_00002335";is.last "FALSE";is.first "FALSE";is.singleExon "FALSE"
chr1	transdecoder	CDS	51669434	51669512	.	+	0	transcript_id "DNTX_00003676";transcript_type "protein_coding";transcript_biotype "protein_coding";gene_id "XLOC_000638";gene_name "OSBPL9";class_code "j";oId "Brain-Hypothalamus_00002335";is.last "FALSE";is.first "FALSE";is.singleExon "FALSE"
chr1	transdecoder	CDS	51714003	51714079	.	+	2	transcript_id "DNTX_00003676";transcript_type "protein_coding";transcript_biotype "protein_coding";gene_id "XLOC_000638";gene_name "OSBPL9";class_code "j";oId "Brain-Hypothalamus_00002335";is.last "FALSE";is.first "FALSE";is.singleExon "FALSE"
chr1	transdecoder	CDS	51745536	51745631	.	+	0	transcript_id "DNTX_00003676";transcript_type "protein_coding";transcript_biotype "protein_coding";gene_id "XLOC_000638";gene_name "OSBPL9";class_code "j";oId "Brain-Hypothalamus_00002335";is.last "FALSE";is.first "FALSE";is.singleExon "FALSE"
chr1	transdecoder	CDS	51746710	51746757	.	+	0	transcript_id "DNTX_00003676";transcript_type "protein_coding";transcript_biotype "protein_coding";gene_id "XLOC_000638";gene_name "OSBPL9";class_code "j";oId "Brain-Hypothalamus_00002335";is.last "FALSE";is.first "FALSE";is.singleExon "FALSE"
chr1	transdecoder	CDS	51748369	51748398	.	+	0	transcript_id "DNTX_00003676";transcript_type "protein_coding";transcript_biotype "protein_coding";gene_id "XLOC_000638";gene_name "OSBPL9";class_code "j";oId "Brain-Hypothalamus_00002335";is.last "FALSE";is.first "FALSE";is.singleExon "FALSE"
chr1	transdecoder	CDS	51750145	51750195	.	+	0	transcript_id "DNTX_00003676";transcript_type "protein_coding";transcript_biotype "protein_coding";gene_id "XLOC_000638";gene_name "OSBPL9";class_code "j";oId "Brain-Hypothalamus_00002335";is.last "FALSE";is.first "FALSE";is.singleExon "FALSE"
chr1	transdecoder	CDS	51760690	51760780	.	+	0	transcript_id "DNTX_00003676";transcript_type "protein_coding";transcript_biotype "protein_coding";gene_id "XLOC_000638";gene_name "OSBPL9";class_code "j";oId "Brain-Hypothalamus_00002335";is.last "FALSE";is.first "FALSE";is.singleExon "FALSE"
chr1	transdecoder	CDS	51761867	51761971	.	+	2	transcript_id "DNTX_00003676";transcript_type "protein_coding";transcript_biotype "protein_coding";gene_id "XLOC_000638";gene_name "OSBPL9";class_code "j";oId "Brain-Hypothalamus_00002335";is.last "FALSE";is.first "FALSE";is.singleExon "FALSE"
chr1	transdecoder	CDS	51765822	51765981	.	+	2	transcript_id "DNTX_00003676";transcript_type "protein_coding";transcript_biotype "protein_coding";gene_id "XLOC_000638";gene_name "OSBPL9";class_code "j";oId "Brain-Hypothalamus_00002335";is.last "FALSE";is.first "FALSE";is.singleExon "FALSE"
chr1	transdecoder	CDS	51772070	51772182	.	+	1	transcript_id "DNTX_00003676";transcript_type "protein_coding";transcript_biotype "protein_coding";gene_id "XLOC_000638";gene_name "OSBPL9";class_code "j";oId "Brain-Hypothalamus_00002335";is.last "FALSE";is.first "FALSE";is.singleExon "FALSE"
chr1	transdecoder	CDS	51772605	51772723	.	+	2	transcript_id "DNTX_00003676";transcript_type "protein_coding";transcript_biotype "protein_coding";gene_id "XLOC_000638";gene_name "OSBPL9";class_code "j";oId "Brain-Hypothalamus_00002335";is.last "FALSE";is.first "FALSE";is.singleExon "FALSE"
chr1	transdecoder	CDS	51776833	51776918	.	+	0	transcript_id "DNTX_00003676";transcript_type "protein_coding";transcript_biotype "protein_coding";gene_id "XLOC_000638";gene_name "OSBPL9";class_code "j";oId "Brain-Hypothalamus_00002335";is.last "FALSE";is.first "FALSE";is.singleExon "FALSE"
chr1	transdecoder	CDS	51781164	51781335	.	+	1	transcript_id "DNTX_00003676";transcript_type "protein_coding";transcript_biotype "protein_coding";gene_id "XLOC_000638";gene_name "OSBPL9";class_code "j";oId "Brain-Hypothalamus_00002335";is.last "FALSE";is.first "FALSE";is.singleExon "FALSE"
chr1	transdecoder	CDS	51782559	51782643	.	+	0	transcript_id "DNTX_00003676";transcript_type "protein_coding";transcript_biotype "protein_coding";gene_id "XLOC_000638";gene_name "OSBPL9";class_code "j";oId "Brain-Hypothalamus_00002335";is.last "FALSE";is.first "FALSE";is.singleExon "FALSE"
chr1	transdecoder	CDS	51783915	51784025	.	+	2	transcript_id "DNTX_00003676";transcript_type "protein_coding";transcript_biotype "protein_coding";gene_id "XLOC_000638";gene_name "OSBPL9";class_code "j";oId "Brain-Hypothalamus_00002335";is.last "FALSE";is.first "FALSE";is.singleExon "FALSE"
chr1	transdecoder	CDS	51784264	51784327	.	+	2	transcript_id "DNTX_00003676";transcript_type "protein_coding";transcript_biotype "protein_coding";gene_id "XLOC_000638";gene_name "OSBPL9";class_code "j";oId "Brain-Hypothalamus_00002335";is.last "FALSE";is.first "FALSE";is.singleExon "FALSE"
chr1	transdecoder	CDS	51784442	51784582	.	+	1	transcript_id "DNTX_00003676";transcript_type "protein_coding";transcript_biotype "protein_coding";gene_id "XLOC_000638";gene_name "OSBPL9";class_code "j";oId "Brain-Hypothalamus_00002335";is.last "FALSE";is.first "FALSE";is.singleExon "FALSE"
chr1	transdecoder	CDS	51785808	51785886	.	+	1	transcript_id "DNTX_00003676";transcript_type "protein_coding";transcript_biotype "protein_coding";gene_id "XLOC_000638";gene_name "OSBPL9";class_code "j";oId "Brain-Hypothalamus_00002335";is.last "FALSE";is.first "FALSE";is.singleExon "FALSE"
chr1	transdecoder	CDS	51786526	51786617	.	+	0	transcript_id "DNTX_00003676";transcript_type "protein_coding";transcript_biotype "protein_coding";gene_id "XLOC_000638";gene_name "OSBPL9";class_code "j";oId "Brain-Hypothalamus_00002335";is.last "FALSE";is.first "FALSE";is.singleExon "FALSE"
chr1	transdecoder	CDS	51787353	51787488	.	+	1	transcript_id "DNTX_00003676";transcript_type "protein_coding";transcript_biotype "protein_coding";gene_id "XLOC_000638";gene_name "OSBPL9";class_code "j";oId "Brain-Hypothalamus_00002335";is.last "FALSE";is.first "FALSE";is.singleExon "FALSE"
chr1	transdecoder	CDS	51787715	51787786	.	+	0	transcript_id "DNTX_00003676";transcript_type "protein_coding";transcript_biotype "protein_coding";gene_id "XLOC_000638";gene_name "OSBPL9";class_code "j";oId "Brain-Hypothalamus_00002335";is.last "FALSE";is.first "FALSE";is.singleExon "FALSE"
chr1	transdecoder	stop_codon	51787787	51787789	.	+	0	transcript_id "DNTX_00003676";transcript_type "protein_coding";transcript_biotype "protein_coding";gene_id "XLOC_000638";gene_name "OSBPL9";class_code "j";oId "Brain-Hypothalamus_00002335";is.last "FALSE";is.first "FALSE";is.singleExon "FALSE"
chr1	transdecoder	three_prime_UTR	51787790	51788464	.	+	.	transcript_id "DNTX_00003676";transcript_type "protein_coding";transcript_biotype "protein_coding";gene_id "XLOC_000638";gene_name "OSBPL9";class_code "j";oId "Brain-Hypothalamus_00002335";is.last "FALSE";is.first "FALSE";is.singleExon "FALSE"
chr1	transdecoder	transcript	51616816	51788464	.	+	.	transcript_id "DNTX_00007487";transcript_type "protein_coding";transcript_biotype "protein_coding";gene_id "XLOC_000638";gene_name "OSBPL9";class_code "j";oId "Brain-CerebellarHemisphere_00014687";is.last "FALSE";is.first "FALSE";is.singleExon "FALSE"
chr1	transdecoder	exon	51616816	51617221	.	+	.	transcript_id "DNTX_00007487";transcript_type "protein_coding";transcript_biotype "protein_coding";exon_number "1";gene_id "XLOC_000638";gene_name "OSBPL9";class_code "j";oId "Brain-CerebellarHemisphere_00014687";is.last "FALSE";novel_exon_id "nvl_exon8922";novel_exon_type "novel_TSS";is.first "TRUE";is.singleExon "FALSE"
chr1	transdecoder	exon	51651991	51652041	.	+	.	transcript_id "DNTX_00007487";transcript_type "protein_coding";transcript_biotype "protein_coding";exon_number "2";gene_id "XLOC_000638";gene_name "OSBPL9";class_code "j";oId "Brain-CerebellarHemisphere_00014687";is.last "FALSE";is.first "FALSE";is.singleExon "FALSE"
chr1	transdecoder	exon	51714003	51714079	.	+	.	transcript_id "DNTX_00007487";transcript_type "protein_coding";transcript_biotype "protein_coding";exon_number "3";gene_id "XLOC_000638";gene_name "OSBPL9";class_code "j";oId "Brain-CerebellarHemisphere_00014687";is.last "FALSE";is.first "FALSE";is.singleExon "FALSE"
chr1	transdecoder	exon	51740143	51740211	.	+	.	transcript_id "DNTX_00007487";transcript_type "protein_coding";transcript_biotype "protein_coding";exon_number "4";gene_id "XLOC_000638";gene_name "OSBPL9";class_code "j";oId "Brain-CerebellarHemisphere_00014687";is.last "FALSE";is.first "FALSE";is.singleExon "FALSE"
chr1	transdecoder	exon	51745536	51745631	.	+	.	transcript_id "DNTX_00007487";transcript_type "protein_coding";transcript_biotype "protein_coding";exon_number "5";gene_id "XLOC_000638";gene_name "OSBPL9";class_code "j";oId "Brain-CerebellarHemisphere_00014687";is.last "FALSE";is.first "FALSE";is.singleExon "FALSE"
chr1	transdecoder	exon	51746710	51746757	.	+	.	transcript_id "DNTX_00007487";transcript_type "protein_coding";transcript_biotype "protein_coding";exon_number "6";gene_id "XLOC_000638";gene_name "OSBPL9";class_code "j";oId "Brain-CerebellarHemisphere_00014687";is.last "FALSE";is.first "FALSE";is.singleExon "FALSE"
chr1	transdecoder	exon	51748369	51748398	.	+	.	transcript_id "DNTX_00007487";transcript_type "protein_coding";transcript_biotype "protein_coding";exon_number "7";gene_id "XLOC_000638";gene_name "OSBPL9";class_code "j";oId "Brain-CerebellarHemisphere_00014687";is.last "FALSE";is.first "FALSE";is.singleExon "FALSE"
chr1	transdecoder	exon	51750145	51750195	.	+	.	transcript_id "DNTX_00007487";transcript_type "protein_coding";transcript_biotype "protein_coding";exon_number "8";gene_id "XLOC_000638";gene_name "OSBPL9";class_code "j";oId "Brain-CerebellarHemisphere_00014687";is.last "FALSE";is.first "FALSE";is.singleExon "FALSE"
chr1	transdecoder	exon	51760690	51760780	.	+	.	transcript_id "DNTX_00007487";transcript_type "protein_coding";transcript_biotype "protein_coding";exon_number "9";gene_id "XLOC_000638";gene_name "OSBPL9";class_code "j";oId "Brain-CerebellarHemisphere_00014687";is.last "FALSE";is.first "FALSE";is.singleExon "FALSE"
chr1	transdecoder	exon	51761867	51761971	.	+	.	transcript_id "DNTX_00007487";transcript_type "protein_coding";transcript_biotype "protein_coding";exon_number "10";gene_id "XLOC_000638";gene_name "OSBPL9";class_code "j";oId "Brain-CerebellarHemisphere_00014687";is.last "FALSE";is.first "FALSE";is.singleExon "FALSE"
chr1	transdecoder	exon	51765822	51765981	.	+	.	transcript_id "DNTX_00007487";transcript_type "protein_coding";transcript_biotype "protein_coding";exon_number "11";gene_id "XLOC_000638";gene_name "OSBPL9";class_code "j";oId "Brain-CerebellarHemisphere_00014687";is.last "FALSE";is.first "FALSE";is.singleExon "FALSE"
chr1	transdecoder	exon	51772070	51772182	.	+	.	transcript_id "DNTX_00007487";transcript_type "protein_coding";transcript_biotype "protein_coding";exon_number "12";gene_id "XLOC_000638";gene_name "OSBPL9";class_code "j";oId "Brain-CerebellarHemisphere_00014687";is.last "FALSE";is.first "FALSE";is.singleExon "FALSE"
chr1	transdecoder	exon	51772605	51772723	.	+	.	transcript_id "DNTX_00007487";transcript_type "protein_coding";transcript_biotype "protein_coding";exon_number "13";gene_id "XLOC_000638";gene_name "OSBPL9";class_code "j";oId "Brain-CerebellarHemisphere_00014687";is.last "FALSE";is.first "FALSE";is.singleExon "FALSE"
chr1	transdecoder	exon	51776833	51776918	.	+	.	transcript_id "DNTX_00007487";transcript_type "protein_coding";transcript_biotype "protein_coding";exon_number "14";gene_id "XLOC_000638";gene_name "OSBPL9";class_code "j";oId "Brain-CerebellarHemisphere_00014687";is.last "FALSE";is.first "FALSE";is.singleExon "FALSE"
chr1	transdecoder	exon	51781164	51781335	.	+	.	transcript_id "DNTX_00007487";transcript_type "protein_coding";transcript_biotype "protein_coding";exon_number "15";gene_id "XLOC_000638";gene_name "OSBPL9";class_code "j";oId "Brain-CerebellarHemisphere_00014687";is.last "FALSE";is.first "FALSE";is.singleExon "FALSE"
chr1	transdecoder	exon	51782559	51782643	.	+	.	transcript_id "DNTX_00007487";transcript_type "protein_coding";transcript_biotype "protein_coding";exon_number "16";gene_id "XLOC_000638";gene_name "OSBPL9";class_code "j";oId "Brain-CerebellarHemisphere_00014687";is.last "FALSE";is.first "FALSE";is.singleExon "FALSE"
chr1	transdecoder	exon	51783915	51784025	.	+	.	transcript_id "DNTX_00007487";transcript_type "protein_coding";transcript_biotype "protein_coding";exon_number "17";gene_id "XLOC_000638";gene_name "OSBPL9";class_code "j";oId "Brain-CerebellarHemisphere_00014687";is.last "FALSE";is.first "FALSE";is.singleExon "FALSE"
chr1	transdecoder	exon	51784264	51784327	.	+	.	transcript_id "DNTX_00007487";transcript_type "protein_coding";transcript_biotype "protein_coding";exon_number "18";gene_id "XLOC_000638";gene_name "OSBPL9";class_code "j";oId "Brain-CerebellarHemisphere_00014687";is.last "FALSE";is.first "FALSE";is.singleExon "FALSE"
chr1	transdecoder	exon	51784442	51784582	.	+	.	transcript_id "DNTX_00007487";transcript_type "protein_coding";transcript_biotype "protein_coding";exon_number "19";gene_id "XLOC_000638";gene_name "OSBPL9";class_code "j";oId "Brain-CerebellarHemisphere_00014687";is.last "FALSE";is.first "FALSE";is.singleExon "FALSE"
chr1	transdecoder	exon	51785808	51785886	.	+	.	transcript_id "DNTX_00007487";transcript_type "protein_coding";transcript_biotype "protein_coding";exon_number "20";gene_id "XLOC_000638";gene_name "OSBPL9";class_code "j";oId "Brain-CerebellarHemisphere_00014687";is.last "FALSE";is.first "FALSE";is.singleExon "FALSE"
chr1	transdecoder	exon	51786526	51786617	.	+	.	transcript_id "DNTX_00007487";transcript_type "protein_coding";transcript_biotype "protein_coding";exon_number "21";gene_id "XLOC_000638";gene_name "OSBPL9";class_code "j";oId "Brain-CerebellarHemisphere_00014687";is.last "FALSE";is.first "FALSE";is.singleExon "FALSE"
chr1	transdecoder	exon	51787353	51787488	.	+	.	transcript_id "DNTX_00007487";transcript_type "protein_coding";transcript_biotype "protein_coding";exon_number "22";gene_id "XLOC_000638";gene_name "OSBPL9";class_code "j";oId "Brain-CerebellarHemisphere_00014687";is.last "FALSE";is.first "FALSE";is.singleExon "FALSE"
chr1	transdecoder	exon	51787715	51788464	.	+	.	transcript_id "DNTX_00007487";transcript_type "protein_coding";transcript_biotype "protein_coding";exon_number "23";gene_id "XLOC_000638";gene_name "OSBPL9";class_code "j";oId "Brain-CerebellarHemisphere_00014687";is.last "TRUE";is.first "FALSE";is.singleExon "FALSE"
chr1	transdecoder	five_prime_UTR	51616816	51617221	.	+	.	transcript_id "DNTX_00007487";transcript_type "protein_coding";transcript_biotype "protein_coding";gene_id "XLOC_000638";gene_name "OSBPL9";class_code "j";oId "Brain-CerebellarHemisphere_00014687";is.last "FALSE";novel_exon_id "nvl_exon8922";novel_exon_type "novel_TSS";is.first "TRUE";is.singleExon "FALSE"
chr1	transdecoder	five_prime_UTR	51651991	51652041	.	+	.	transcript_id "DNTX_00007487";transcript_type "protein_coding";transcript_biotype "protein_coding";gene_id "XLOC_000638";gene_name "OSBPL9";class_code "j";oId "Brain-CerebellarHemisphere_00014687";is.last "FALSE";is.first "FALSE";is.singleExon "FALSE"
chr1	transdecoder	five_prime_UTR	51714003	51714079	.	+	.	transcript_id "DNTX_00007487";transcript_type "protein_coding";transcript_biotype "protein_coding";gene_id "XLOC_000638";gene_name "OSBPL9";class_code "j";oId "Brain-CerebellarHemisphere_00014687";is.last "FALSE";is.first "FALSE";is.singleExon "FALSE"
chr1	transdecoder	five_prime_UTR	51740143	51740211	.	+	.	transcript_id "DNTX_00007487";transcript_type "protein_coding";transcript_biotype "protein_coding";gene_id "XLOC_000638";gene_name "OSBPL9";class_code "j";oId "Brain-CerebellarHemisphere_00014687";is.last "FALSE";is.first "FALSE";is.singleExon "FALSE"
chr1	transdecoder	five_prime_UTR	51745536	51745631	.	+	.	transcript_id "DNTX_00007487";transcript_type "protein_coding";transcript_biotype "protein_coding";gene_id "XLOC_000638";gene_name "OSBPL9";class_code "j";oId "Brain-CerebellarHemisphere_00014687";is.last "FALSE";is.first "FALSE";is.singleExon "FALSE"
chr1	transdecoder	five_prime_UTR	51746710	51746757	.	+	.	transcript_id "DNTX_00007487";transcript_type "protein_coding";transcript_biotype "protein_coding";gene_id "XLOC_000638";gene_name "OSBPL9";class_code "j";oId "Brain-CerebellarHemisphere_00014687";is.last "FALSE";is.first "FALSE";is.singleExon "FALSE"
chr1	transdecoder	five_prime_UTR	51748369	51748398	.	+	.	transcript_id "DNTX_00007487";transcript_type "protein_coding";transcript_biotype "protein_coding";gene_id "XLOC_000638";gene_name "OSBPL9";class_code "j";oId "Brain-CerebellarHemisphere_00014687";is.last "FALSE";is.first "FALSE";is.singleExon "FALSE"
chr1	transdecoder	five_prime_UTR	51750145	51750147	.	+	.	transcript_id "DNTX_00007487";transcript_type "protein_coding";transcript_biotype "protein_coding";gene_id "XLOC_000638";gene_name "OSBPL9";class_code "j";oId "Brain-CerebellarHemisphere_00014687";is.last "FALSE";is.first "FALSE";is.singleExon "FALSE"
chr1	transdecoder	start_codon	51750148	51750150	.	+	0	transcript_id "DNTX_00007487";transcript_type "protein_coding";transcript_biotype "protein_coding";gene_id "XLOC_000638";gene_name "OSBPL9";class_code "j";oId "Brain-CerebellarHemisphere_00014687";is.last "FALSE";is.first "FALSE";is.singleExon "FALSE"
chr1	transdecoder	CDS	51750148	51750195	.	+	0	transcript_id "DNTX_00007487";transcript_type "protein_coding";transcript_biotype "protein_coding";gene_id "XLOC_000638";gene_name "OSBPL9";class_code "j";oId "Brain-CerebellarHemisphere_00014687";is.last "FALSE";is.first "FALSE";is.singleExon "FALSE"
chr1	transdecoder	CDS	51760690	51760780	.	+	0	transcript_id "DNTX_00007487";transcript_type "protein_coding";transcript_biotype "protein_coding";gene_id "XLOC_000638";gene_name "OSBPL9";class_code "j";oId "Brain-CerebellarHemisphere_00014687";is.last "FALSE";is.first "FALSE";is.singleExon "FALSE"
chr1	transdecoder	CDS	51761867	51761971	.	+	2	transcript_id "DNTX_00007487";transcript_type "protein_coding";transcript_biotype "protein_coding";gene_id "XLOC_000638";gene_name "OSBPL9";class_code "j";oId "Brain-CerebellarHemisphere_00014687";is.last "FALSE";is.first "FALSE";is.singleExon "FALSE"
chr1	transdecoder	CDS	51765822	51765981	.	+	2	transcript_id "DNTX_00007487";transcript_type "protein_coding";transcript_biotype "protein_coding";gene_id "XLOC_000638";gene_name "OSBPL9";class_code "j";oId "Brain-CerebellarHemisphere_00014687";is.last "FALSE";is.first "FALSE";is.singleExon "FALSE"
chr1	transdecoder	CDS	51772070	51772182	.	+	1	transcript_id "DNTX_00007487";transcript_type "protein_coding";transcript_biotype "protein_coding";gene_id "XLOC_000638";gene_name "OSBPL9";class_code "j";oId "Brain-CerebellarHemisphere_00014687";is.last "FALSE";is.first "FALSE";is.singleExon "FALSE"
chr1	transdecoder	CDS	51772605	51772723	.	+	2	transcript_id "DNTX_00007487";transcript_type "protein_coding";transcript_biotype "protein_coding";gene_id "XLOC_000638";gene_name "OSBPL9";class_code "j";oId "Brain-CerebellarHemisphere_00014687";is.last "FALSE";is.first "FALSE";is.singleExon "FALSE"
chr1	transdecoder	CDS	51776833	51776918	.	+	0	transcript_id "DNTX_00007487";transcript_type "protein_coding";transcript_biotype "protein_coding";gene_id "XLOC_000638";gene_name "OSBPL9";class_code "j";oId "Brain-CerebellarHemisphere_00014687";is.last "FALSE";is.first "FALSE";is.singleExon "FALSE"
chr1	transdecoder	CDS	51781164	51781335	.	+	1	transcript_id "DNTX_00007487";transcript_type "protein_coding";transcript_biotype "protein_coding";gene_id "XLOC_000638";gene_name "OSBPL9";class_code "j";oId "Brain-CerebellarHemisphere_00014687";is.last "FALSE";is.first "FALSE";is.singleExon "FALSE"
chr1	transdecoder	CDS	51782559	51782643	.	+	0	transcript_id "DNTX_00007487";transcript_type "protein_coding";transcript_biotype "protein_coding";gene_id "XLOC_000638";gene_name "OSBPL9";class_code "j";oId "Brain-CerebellarHemisphere_00014687";is.last "FALSE";is.first "FALSE";is.singleExon "FALSE"
chr1	transdecoder	CDS	51783915	51784025	.	+	2	transcript_id "DNTX_00007487";transcript_type "protein_coding";transcript_biotype "protein_coding";gene_id "XLOC_000638";gene_name "OSBPL9";class_code "j";oId "Brain-CerebellarHemisphere_00014687";is.last "FALSE";is.first "FALSE";is.singleExon "FALSE"
chr1	transdecoder	CDS	51784264	51784327	.	+	2	transcript_id "DNTX_00007487";transcript_type "protein_coding";transcript_biotype "protein_coding";gene_id "XLOC_000638";gene_name "OSBPL9";class_code "j";oId "Brain-CerebellarHemisphere_00014687";is.last "FALSE";is.first "FALSE";is.singleExon "FALSE"
chr1	transdecoder	CDS	51784442	51784582	.	+	1	transcript_id "DNTX_00007487";transcript_type "protein_coding";transcript_biotype "protein_coding";gene_id "XLOC_000638";gene_name "OSBPL9";class_code "j";oId "Brain-CerebellarHemisphere_00014687";is.last "FALSE";is.first "FALSE";is.singleExon "FALSE"
chr1	transdecoder	CDS	51785808	51785886	.	+	1	transcript_id "DNTX_00007487";transcript_type "protein_coding";transcript_biotype "protein_coding";gene_id "XLOC_000638";gene_name "OSBPL9";class_code "j";oId "Brain-CerebellarHemisphere_00014687";is.last "FALSE";is.first "FALSE";is.singleExon "FALSE"
chr1	transdecoder	CDS	51786526	51786617	.	+	0	transcript_id "DNTX_00007487";transcript_type "protein_coding";transcript_biotype "protein_coding";gene_id "XLOC_000638";gene_name "OSBPL9";class_code "j";oId "Brain-CerebellarHemisphere_00014687";is.last "FALSE";is.first "FALSE";is.singleExon "FALSE"
chr1	transdecoder	CDS	51787353	51787488	.	+	1	transcript_id "DNTX_00007487";transcript_type "protein_coding";transcript_biotype "protein_coding";gene_id "XLOC_000638";gene_name "OSBPL9";class_code "j";oId "Brain-CerebellarHemisphere_00014687";is.last "FALSE";is.first "FALSE";is.singleExon "FALSE"
chr1	transdecoder	CDS	51787715	51787786	.	+	0	transcript_id "DNTX_00007487";transcript_type "protein_coding";transcript_biotype "protein_coding";gene_id "XLOC_000638";gene_name "OSBPL9";class_code "j";oId "Brain-CerebellarHemisphere_00014687";is.last "FALSE";is.first "FALSE";is.singleExon "FALSE"
chr1	transdecoder	stop_codon	51787787	51787789	.	+	0	transcript_id "DNTX_00007487";transcript_type "protein_coding";transcript_biotype "protein_coding";gene_id "XLOC_000638";gene_name "OSBPL9";class_code "j";oId "Brain-CerebellarHemisphere_00014687";is.last "FALSE";is.first "FALSE";is.singleExon "FALSE"
chr1	transdecoder	three_prime_UTR	51787790	51788464	.	+	.	transcript_id "DNTX_00007487";transcript_type "protein_coding";transcript_biotype "protein_coding";gene_id "XLOC_000638";gene_name "OSBPL9";class_code "j";oId "Brain-CerebellarHemisphere_00014687";is.last "FALSE";is.first "FALSE";is.singleExon "FALSE"
chr1	transdecoder	transcript	51616819	51788464	.	+	.	transcript_id "DNTX_00016980";transcript_type "protein_coding";transcript_biotype "protein_coding";gene_id "XLOC_000638";gene_name "OSBPL9";class_code "j";oId "Brain-Cerebellum_00002482";is.last "FALSE";is.first "FALSE";is.singleExon "FALSE"
chr1	transdecoder	exon	51616819	51617221	.	+	.	transcript_id "DNTX_00016980";transcript_type "protein_coding";transcript_biotype "protein_coding";exon_number "1";gene_id "XLOC_000638";gene_name "OSBPL9";class_code "j";oId "Brain-Cerebellum_00002482";is.last "FALSE";novel_exon_id "nvl_exon8923";novel_exon_type "novel_TSS";is.first "TRUE";is.singleExon "FALSE"
chr1	transdecoder	exon	51651991	51652041	.	+	.	transcript_id "DNTX_00016980";transcript_type "protein_coding";transcript_biotype "protein_coding";exon_number "2";gene_id "XLOC_000638";gene_name "OSBPL9";class_code "j";oId "Brain-Cerebellum_00002482";is.last "FALSE";is.first "FALSE";is.singleExon "FALSE"
chr1	transdecoder	exon	51669434	51669512	.	+	.	transcript_id "DNTX_00016980";transcript_type "protein_coding";transcript_biotype "protein_coding";exon_number "3";gene_id "XLOC_000638";gene_name "OSBPL9";class_code "j";oId "Brain-Cerebellum_00002482";is.last "FALSE";is.first "FALSE";is.singleExon "FALSE"
chr1	transdecoder	exon	51714003	51714079	.	+	.	transcript_id "DNTX_00016980";transcript_type "protein_coding";transcript_biotype "protein_coding";exon_number "4";gene_id "XLOC_000638";gene_name "OSBPL9";class_code "j";oId "Brain-Cerebellum_00002482";is.last "FALSE";is.first "FALSE";is.singleExon "FALSE"
chr1	transdecoder	exon	51740143	51740211	.	+	.	transcript_id "DNTX_00016980";transcript_type "protein_coding";transcript_biotype "protein_coding";exon_number "5";gene_id "XLOC_000638";gene_name "OSBPL9";class_code "j";oId "Brain-Cerebellum_00002482";is.last "FALSE";is.first "FALSE";is.singleExon "FALSE"
chr1	transdecoder	exon	51745536	51745631	.	+	.	transcript_id "DNTX_00016980";transcript_type "protein_coding";transcript_biotype "protein_coding";exon_number "6";gene_id "XLOC_000638";gene_name "OSBPL9";class_code "j";oId "Brain-Cerebellum_00002482";is.last "FALSE";is.first "FALSE";is.singleExon "FALSE"
chr1	transdecoder	exon	51746710	51746757	.	+	.	transcript_id "DNTX_00016980";transcript_type "protein_coding";transcript_biotype "protein_coding";exon_number "7";gene_id "XLOC_000638";gene_name "OSBPL9";class_code "j";oId "Brain-Cerebellum_00002482";is.last "FALSE";is.first "FALSE";is.singleExon "FALSE"
chr1	transdecoder	exon	51748369	51748398	.	+	.	transcript_id "DNTX_00016980";transcript_type "protein_coding";transcript_biotype "protein_coding";exon_number "8";gene_id "XLOC_000638";gene_name "OSBPL9";class_code "j";oId "Brain-Cerebellum_00002482";is.last "FALSE";is.first "FALSE";is.singleExon "FALSE"
chr1	transdecoder	exon	51750145	51750195	.	+	.	transcript_id "DNTX_00016980";transcript_type "protein_coding";transcript_biotype "protein_coding";exon_number "9";gene_id "XLOC_000638";gene_name "OSBPL9";class_code "j";oId "Brain-Cerebellum_00002482";is.last "FALSE";is.first "FALSE";is.singleExon "FALSE"
chr1	transdecoder	exon	51756320	51756358	.	+	.	transcript_id "DNTX_00016980";transcript_type "protein_coding";transcript_biotype "protein_coding";exon_number "10";gene_id "XLOC_000638";gene_name "OSBPL9";class_code "j";oId "Brain-Cerebellum_00002482";is.last "FALSE";is.first "FALSE";is.singleExon "FALSE"
chr1	transdecoder	exon	51760690	51760780	.	+	.	transcript_id "DNTX_00016980";transcript_type "protein_coding";transcript_biotype "protein_coding";exon_number "11";gene_id "XLOC_000638";gene_name "OSBPL9";class_code "j";oId "Brain-Cerebellum_00002482";is.last "FALSE";is.first "FALSE";is.singleExon "FALSE"
chr1	transdecoder	exon	51761867	51761971	.	+	.	transcript_id "DNTX_00016980";transcript_type "protein_coding";transcript_biotype "protein_coding";exon_number "12";gene_id "XLOC_000638";gene_name "OSBPL9";class_code "j";oId "Brain-Cerebellum_00002482";is.last "FALSE";is.first "FALSE";is.singleExon "FALSE"
chr1	transdecoder	exon	51765822	51765981	.	+	.	transcript_id "DNTX_00016980";transcript_type "protein_coding";transcript_biotype "protein_coding";exon_number "13";gene_id "XLOC_000638";gene_name "OSBPL9";class_code "j";oId "Brain-Cerebellum_00002482";is.last "FALSE";is.first "FALSE";is.singleExon "FALSE"
chr1	transdecoder	exon	51772070	51772182	.	+	.	transcript_id "DNTX_00016980";transcript_type "protein_coding";transcript_biotype "protein_coding";exon_number "14";gene_id "XLOC_000638";gene_name "OSBPL9";class_code "j";oId "Brain-Cerebellum_00002482";is.last "FALSE";is.first "FALSE";is.singleExon "FALSE"
chr1	transdecoder	exon	51772605	51772723	.	+	.	transcript_id "DNTX_00016980";transcript_type "protein_coding";transcript_biotype "protein_coding";exon_number "15";gene_id "XLOC_000638";gene_name "OSBPL9";class_code "j";oId "Brain-Cerebellum_00002482";is.last "FALSE";is.first "FALSE";is.singleExon "FALSE"
chr1	transdecoder	exon	51776833	51776918	.	+	.	transcript_id "DNTX_00016980";transcript_type "protein_coding";transcript_biotype "protein_coding";exon_number "16";gene_id "XLOC_000638";gene_name "OSBPL9";class_code "j";oId "Brain-Cerebellum_00002482";is.last "FALSE";is.first "FALSE";is.singleExon "FALSE"
chr1	transdecoder	exon	51781164	51781335	.	+	.	transcript_id "DNTX_00016980";transcript_type "protein_coding";transcript_biotype "protein_coding";exon_number "17";gene_id "XLOC_000638";gene_name "OSBPL9";class_code "j";oId "Brain-Cerebellum_00002482";is.last "FALSE";is.first "FALSE";is.singleExon "FALSE"
chr1	transdecoder	exon	51782559	51782643	.	+	.	transcript_id "DNTX_00016980";transcript_type "protein_coding";transcript_biotype "protein_coding";exon_number "18";gene_id "XLOC_000638";gene_name "OSBPL9";class_code "j";oId "Brain-Cerebellum_00002482";is.last "FALSE";is.first "FALSE";is.singleExon "FALSE"
chr1	transdecoder	exon	51783915	51784025	.	+	.	transcript_id "DNTX_00016980";transcript_type "protein_coding";transcript_biotype "protein_coding";exon_number "19";gene_id "XLOC_000638";gene_name "OSBPL9";class_code "j";oId "Brain-Cerebellum_00002482";is.last "FALSE";is.first "FALSE";is.singleExon "FALSE"
chr1	transdecoder	exon	51784264	51784327	.	+	.	transcript_id "DNTX_00016980";transcript_type "protein_coding";transcript_biotype "protein_coding";exon_number "20";gene_id "XLOC_000638";gene_name "OSBPL9";class_code "j";oId "Brain-Cerebellum_00002482";is.last "FALSE";is.first "FALSE";is.singleExon "FALSE"
chr1	transdecoder	exon	51784442	51784582	.	+	.	transcript_id "DNTX_00016980";transcript_type "protein_coding";transcript_biotype "protein_coding";exon_number "21";gene_id "XLOC_000638";gene_name "OSBPL9";class_code "j";oId "Brain-Cerebellum_00002482";is.last "FALSE";is.first "FALSE";is.singleExon "FALSE"
chr1	transdecoder	exon	51785808	51785886	.	+	.	transcript_id "DNTX_00016980";transcript_type "protein_coding";transcript_biotype "protein_coding";exon_number "22";gene_id "XLOC_000638";gene_name "OSBPL9";class_code "j";oId "Brain-Cerebellum_00002482";is.last "FALSE";is.first "FALSE";is.singleExon "FALSE"
chr1	transdecoder	exon	51786526	51786617	.	+	.	transcript_id "DNTX_00016980";transcript_type "protein_coding";transcript_biotype "protein_coding";exon_number "23";gene_id "XLOC_000638";gene_name "OSBPL9";class_code "j";oId "Brain-Cerebellum_00002482";is.last "FALSE";is.first "FALSE";is.singleExon "FALSE"
chr1	transdecoder	exon	51787353	51787488	.	+	.	transcript_id "DNTX_00016980";transcript_type "protein_coding";transcript_biotype "protein_coding";exon_number "24";gene_id "XLOC_000638";gene_name "OSBPL9";class_code "j";oId "Brain-Cerebellum_00002482";is.last "FALSE";is.first "FALSE";is.singleExon "FALSE"
chr1	transdecoder	exon	51787715	51788464	.	+	.	transcript_id "DNTX_00016980";transcript_type "protein_coding";transcript_biotype "protein_coding";exon_number "25";gene_id "XLOC_000638";gene_name "OSBPL9";class_code "j";oId "Brain-Cerebellum_00002482";is.last "TRUE";is.first "FALSE";is.singleExon "FALSE"
chr1	transdecoder	five_prime_UTR	51616819	51617056	.	+	.	transcript_id "DNTX_00016980";transcript_type "protein_coding";transcript_biotype "protein_coding";gene_id "XLOC_000638";gene_name "OSBPL9";class_code "j";oId "Brain-Cerebellum_00002482";is.last "FALSE";is.first "FALSE";is.singleExon "FALSE"
chr1	transdecoder	start_codon	51617057	51617059	.	+	0	transcript_id "DNTX_00016980";transcript_type "protein_coding";transcript_biotype "protein_coding";gene_id "XLOC_000638";gene_name "OSBPL9";class_code "j";oId "Brain-Cerebellum_00002482";is.last "FALSE";is.first "FALSE";is.singleExon "FALSE"
chr1	transdecoder	CDS	51617057	51617221	.	+	0	transcript_id "DNTX_00016980";transcript_type "protein_coding";transcript_biotype "protein_coding";gene_id "XLOC_000638";gene_name "OSBPL9";class_code "j";oId "Brain-Cerebellum_00002482";is.last "FALSE";is.first "FALSE";is.singleExon "FALSE"
chr1	transdecoder	CDS	51651991	51652041	.	+	0	transcript_id "DNTX_00016980";transcript_type "protein_coding";transcript_biotype "protein_coding";gene_id "XLOC_000638";gene_name "OSBPL9";class_code "j";oId "Brain-Cerebellum_00002482";is.last "FALSE";is.first "FALSE";is.singleExon "FALSE"
chr1	transdecoder	CDS	51669434	51669512	.	+	0	transcript_id "DNTX_00016980";transcript_type "protein_coding";transcript_biotype "protein_coding";gene_id "XLOC_000638";gene_name "OSBPL9";class_code "j";oId "Brain-Cerebellum_00002482";is.last "FALSE";is.first "FALSE";is.singleExon "FALSE"
chr1	transdecoder	CDS	51714003	51714079	.	+	2	transcript_id "DNTX_00016980";transcript_type "protein_coding";transcript_biotype "protein_coding";gene_id "XLOC_000638";gene_name "OSBPL9";class_code "j";oId "Brain-Cerebellum_00002482";is.last "FALSE";is.first "FALSE";is.singleExon "FALSE"
chr1	transdecoder	CDS	51740143	51740211	.	+	0	transcript_id "DNTX_00016980";transcript_type "protein_coding";transcript_biotype "protein_coding";gene_id "XLOC_000638";gene_name "OSBPL9";class_code "j";oId "Brain-Cerebellum_00002482";is.last "FALSE";is.first "FALSE";is.singleExon "FALSE"
chr1	transdecoder	CDS	51745536	51745631	.	+	0	transcript_id "DNTX_00016980";transcript_type "protein_coding";transcript_biotype "protein_coding";gene_id "XLOC_000638";gene_name "OSBPL9";class_code "j";oId "Brain-Cerebellum_00002482";is.last "FALSE";is.first "FALSE";is.singleExon "FALSE"
chr1	transdecoder	CDS	51746710	51746757	.	+	0	transcript_id "DNTX_00016980";transcript_type "protein_coding";transcript_biotype "protein_coding";gene_id "XLOC_000638";gene_name "OSBPL9";class_code "j";oId "Brain-Cerebellum_00002482";is.last "FALSE";is.first "FALSE";is.singleExon "FALSE"
chr1	transdecoder	CDS	51748369	51748398	.	+	0	transcript_id "DNTX_00016980";transcript_type "protein_coding";transcript_biotype "protein_coding";gene_id "XLOC_000638";gene_name "OSBPL9";class_code "j";oId "Brain-Cerebellum_00002482";is.last "FALSE";is.first "FALSE";is.singleExon "FALSE"
chr1	transdecoder	CDS	51750145	51750195	.	+	0	transcript_id "DNTX_00016980";transcript_type "protein_coding";transcript_biotype "protein_coding";gene_id "XLOC_000638";gene_name "OSBPL9";class_code "j";oId "Brain-Cerebellum_00002482";is.last "FALSE";is.first "FALSE";is.singleExon "FALSE"
chr1	transdecoder	CDS	51756320	51756358	.	+	0	transcript_id "DNTX_00016980";transcript_type "protein_coding";transcript_biotype "protein_coding";gene_id "XLOC_000638";gene_name "OSBPL9";class_code "j";oId "Brain-Cerebellum_00002482";is.last "FALSE";is.first "FALSE";is.singleExon "FALSE"
chr1	transdecoder	CDS	51760690	51760780	.	+	0	transcript_id "DNTX_00016980";transcript_type "protein_coding";transcript_biotype "protein_coding";gene_id "XLOC_000638";gene_name "OSBPL9";class_code "j";oId "Brain-Cerebellum_00002482";is.last "FALSE";is.first "FALSE";is.singleExon "FALSE"
chr1	transdecoder	CDS	51761867	51761971	.	+	2	transcript_id "DNTX_00016980";transcript_type "protein_coding";transcript_biotype "protein_coding";gene_id "XLOC_000638";gene_name "OSBPL9";class_code "j";oId "Brain-Cerebellum_00002482";is.last "FALSE";is.first "FALSE";is.singleExon "FALSE"
chr1	transdecoder	CDS	51765822	51765981	.	+	2	transcript_id "DNTX_00016980";transcript_type "protein_coding";transcript_biotype "protein_coding";gene_id "XLOC_000638";gene_name "OSBPL9";class_code "j";oId "Brain-Cerebellum_00002482";is.last "FALSE";is.first "FALSE";is.singleExon "FALSE"
chr1	transdecoder	CDS	51772070	51772182	.	+	1	transcript_id "DNTX_00016980";transcript_type "protein_coding";transcript_biotype "protein_coding";gene_id "XLOC_000638";gene_name "OSBPL9";class_code "j";oId "Brain-Cerebellum_00002482";is.last "FALSE";is.first "FALSE";is.singleExon "FALSE"
chr1	transdecoder	CDS	51772605	51772723	.	+	2	transcript_id "DNTX_00016980";transcript_type "protein_coding";transcript_biotype "protein_coding";gene_id "XLOC_000638";gene_name "OSBPL9";class_code "j";oId "Brain-Cerebellum_00002482";is.last "FALSE";is.first "FALSE";is.singleExon "FALSE"
chr1	transdecoder	CDS	51776833	51776918	.	+	0	transcript_id "DNTX_00016980";transcript_type "protein_coding";transcript_biotype "protein_coding";gene_id "XLOC_000638";gene_name "OSBPL9";class_code "j";oId "Brain-Cerebellum_00002482";is.last "FALSE";is.first "FALSE";is.singleExon "FALSE"
chr1	transdecoder	CDS	51781164	51781335	.	+	1	transcript_id "DNTX_00016980";transcript_type "protein_coding";transcript_biotype "protein_coding";gene_id "XLOC_000638";gene_name "OSBPL9";class_code "j";oId "Brain-Cerebellum_00002482";is.last "FALSE";is.first "FALSE";is.singleExon "FALSE"
chr1	transdecoder	CDS	51782559	51782643	.	+	0	transcript_id "DNTX_00016980";transcript_type "protein_coding";transcript_biotype "protein_coding";gene_id "XLOC_000638";gene_name "OSBPL9";class_code "j";oId "Brain-Cerebellum_00002482";is.last "FALSE";is.first "FALSE";is.singleExon "FALSE"
chr1	transdecoder	CDS	51783915	51784025	.	+	2	transcript_id "DNTX_00016980";transcript_type "protein_coding";transcript_biotype "protein_coding";gene_id "XLOC_000638";gene_name "OSBPL9";class_code "j";oId "Brain-Cerebellum_00002482";is.last "FALSE";is.first "FALSE";is.singleExon "FALSE"
chr1	transdecoder	CDS	51784264	51784327	.	+	2	transcript_id "DNTX_00016980";transcript_type "protein_coding";transcript_biotype "protein_coding";gene_id "XLOC_000638";gene_name "OSBPL9";class_code "j";oId "Brain-Cerebellum_00002482";is.last "FALSE";is.first "FALSE";is.singleExon "FALSE"
chr1	transdecoder	CDS	51784442	51784582	.	+	1	transcript_id "DNTX_00016980";transcript_type "protein_coding";transcript_biotype "protein_coding";gene_id "XLOC_000638";gene_name "OSBPL9";class_code "j";oId "Brain-Cerebellum_00002482";is.last "FALSE";is.first "FALSE";is.singleExon "FALSE"
chr1	transdecoder	CDS	51785808	51785886	.	+	1	transcript_id "DNTX_00016980";transcript_type "protein_coding";transcript_biotype "protein_coding";gene_id "XLOC_000638";gene_name "OSBPL9";class_code "j";oId "Brain-Cerebellum_00002482";is.last "FALSE";is.first "FALSE";is.singleExon "FALSE"
chr1	transdecoder	CDS	51786526	51786617	.	+	0	transcript_id "DNTX_00016980";transcript_type "protein_coding";transcript_biotype "protein_coding";gene_id "XLOC_000638";gene_name "OSBPL9";class_code "j";oId "Brain-Cerebellum_00002482";is.last "FALSE";is.first "FALSE";is.singleExon "FALSE"
chr1	transdecoder	CDS	51787353	51787488	.	+	1	transcript_id "DNTX_00016980";transcript_type "protein_coding";transcript_biotype "protein_coding";gene_id "XLOC_000638";gene_name "OSBPL9";class_code "j";oId "Brain-Cerebellum_00002482";is.last "FALSE";is.first "FALSE";is.singleExon "FALSE"
chr1	transdecoder	CDS	51787715	51787786	.	+	0	transcript_id "DNTX_00016980";transcript_type "protein_coding";transcript_biotype "protein_coding";gene_id "XLOC_000638";gene_name "OSBPL9";class_code "j";oId "Brain-Cerebellum_00002482";is.last "FALSE";is.first "FALSE";is.singleExon "FALSE"
chr1	transdecoder	stop_codon	51787787	51787789	.	+	0	transcript_id "DNTX_00016980";transcript_type "protein_coding";transcript_biotype "protein_coding";gene_id "XLOC_000638";gene_name "OSBPL9";class_code "j";oId "Brain-Cerebellum_00002482";is.last "FALSE";is.first "FALSE";is.singleExon "FALSE"
chr1	transdecoder	three_prime_UTR	51787790	51788464	.	+	.	transcript_id "DNTX_00016980";transcript_type "protein_coding";transcript_biotype "protein_coding";gene_id "XLOC_000638";gene_name "OSBPL9";class_code "j";oId "Brain-Cerebellum_00002482";is.last "FALSE";is.first "FALSE";is.singleExon "FALSE"
chr1	transdecoder	transcript	51617069	51788464	.	+	.	transcript_id "DNTX_00007488";transcript_type "protein_coding";transcript_biotype "protein_coding";gene_id "XLOC_000638";gene_name "OSBPL9";class_code "j";oId "Retina_Adult.Tissue_00015503";is.last "FALSE";is.first "FALSE";is.singleExon "FALSE"
chr1	transdecoder	exon	51617069	51617221	.	+	.	transcript_id "DNTX_00007488";transcript_type "protein_coding";transcript_biotype "protein_coding";exon_number "1";gene_id "XLOC_000638";gene_name "OSBPL9";class_code "j";oId "Retina_Adult.Tissue_00015503";is.last "FALSE";novel_exon_id "nvl_exon8924";novel_exon_type "novel_TSS";is.first "TRUE";is.singleExon "FALSE"
chr1	transdecoder	exon	51651991	51652041	.	+	.	transcript_id "DNTX_00007488";transcript_type "protein_coding";transcript_biotype "protein_coding";exon_number "2";gene_id "XLOC_000638";gene_name "OSBPL9";class_code "j";oId "Retina_Adult.Tissue_00015503";is.last "FALSE";is.first "FALSE";is.singleExon "FALSE"
chr1	transdecoder	exon	51669023	51669072	.	+	.	transcript_id "DNTX_00007488";transcript_type "protein_coding";transcript_biotype "protein_coding";exon_number "3";gene_id "XLOC_000638";gene_name "OSBPL9";class_code "j";oId "Retina_Adult.Tissue_00015503";is.last "FALSE";novel_exon_id "nvl_exon8925";novel_exon_type "novel_exon";is.first "FALSE";is.singleExon "FALSE"
chr1	transdecoder	exon	51669434	51669512	.	+	.	transcript_id "DNTX_00007488";transcript_type "protein_coding";transcript_biotype "protein_coding";exon_number "4";gene_id "XLOC_000638";gene_name "OSBPL9";class_code "j";oId "Retina_Adult.Tissue_00015503";is.last "FALSE";is.first "FALSE";is.singleExon "FALSE"
chr1	transdecoder	exon	51714003	51714079	.	+	.	transcript_id "DNTX_00007488";transcript_type "protein_coding";transcript_biotype "protein_coding";exon_number "5";gene_id "XLOC_000638";gene_name "OSBPL9";class_code "j";oId "Retina_Adult.Tissue_00015503";is.last "FALSE";is.first "FALSE";is.singleExon "FALSE"
chr1	transdecoder	exon	51740143	51740211	.	+	.	transcript_id "DNTX_00007488";transcript_type "protein_coding";transcript_biotype "protein_coding";exon_number "6";gene_id "XLOC_000638";gene_name "OSBPL9";class_code "j";oId "Retina_Adult.Tissue_00015503";is.last "FALSE";is.first "FALSE";is.singleExon "FALSE"
chr1	transdecoder	exon	51745536	51745631	.	+	.	transcript_id "DNTX_00007488";transcript_type "protein_coding";transcript_biotype "protein_coding";exon_number "7";gene_id "XLOC_000638";gene_name "OSBPL9";class_code "j";oId "Retina_Adult.Tissue_00015503";is.last "FALSE";is.first "FALSE";is.singleExon "FALSE"
chr1	transdecoder	exon	51746710	51746757	.	+	.	transcript_id "DNTX_00007488";transcript_type "protein_coding";transcript_biotype "protein_coding";exon_number "8";gene_id "XLOC_000638";gene_name "OSBPL9";class_code "j";oId "Retina_Adult.Tissue_00015503";is.last "FALSE";is.first "FALSE";is.singleExon "FALSE"
chr1	transdecoder	exon	51748369	51748398	.	+	.	transcript_id "DNTX_00007488";transcript_type "protein_coding";transcript_biotype "protein_coding";exon_number "9";gene_id "XLOC_000638";gene_name "OSBPL9";class_code "j";oId "Retina_Adult.Tissue_00015503";is.last "FALSE";is.first "FALSE";is.singleExon "FALSE"
chr1	transdecoder	exon	51750145	51750195	.	+	.	transcript_id "DNTX_00007488";transcript_type "protein_coding";transcript_biotype "protein_coding";exon_number "10";gene_id "XLOC_000638";gene_name "OSBPL9";class_code "j";oId "Retina_Adult.Tissue_00015503";is.last "FALSE";is.first "FALSE";is.singleExon "FALSE"
chr1	transdecoder	exon	51760690	51760780	.	+	.	transcript_id "DNTX_00007488";transcript_type "protein_coding";transcript_biotype "protein_coding";exon_number "11";gene_id "XLOC_000638";gene_name "OSBPL9";class_code "j";oId "Retina_Adult.Tissue_00015503";is.last "FALSE";is.first "FALSE";is.singleExon "FALSE"
chr1	transdecoder	exon	51761867	51761971	.	+	.	transcript_id "DNTX_00007488";transcript_type "protein_coding";transcript_biotype "protein_coding";exon_number "12";gene_id "XLOC_000638";gene_name "OSBPL9";class_code "j";oId "Retina_Adult.Tissue_00015503";is.last "FALSE";is.first "FALSE";is.singleExon "FALSE"
chr1	transdecoder	exon	51765822	51765981	.	+	.	transcript_id "DNTX_00007488";transcript_type "protein_coding";transcript_biotype "protein_coding";exon_number "13";gene_id "XLOC_000638";gene_name "OSBPL9";class_code "j";oId "Retina_Adult.Tissue_00015503";is.last "FALSE";is.first "FALSE";is.singleExon "FALSE"
chr1	transdecoder	exon	51772070	51772182	.	+	.	transcript_id "DNTX_00007488";transcript_type "protein_coding";transcript_biotype "protein_coding";exon_number "14";gene_id "XLOC_000638";gene_name "OSBPL9";class_code "j";oId "Retina_Adult.Tissue_00015503";is.last "FALSE";is.first "FALSE";is.singleExon "FALSE"
chr1	transdecoder	exon	51772605	51772723	.	+	.	transcript_id "DNTX_00007488";transcript_type "protein_coding";transcript_biotype "protein_coding";exon_number "15";gene_id "XLOC_000638";gene_name "OSBPL9";class_code "j";oId "Retina_Adult.Tissue_00015503";is.last "FALSE";is.first "FALSE";is.singleExon "FALSE"
chr1	transdecoder	exon	51776833	51776918	.	+	.	transcript_id "DNTX_00007488";transcript_type "protein_coding";transcript_biotype "protein_coding";exon_number "16";gene_id "XLOC_000638";gene_name "OSBPL9";class_code "j";oId "Retina_Adult.Tissue_00015503";is.last "FALSE";is.first "FALSE";is.singleExon "FALSE"
chr1	transdecoder	exon	51781164	51781335	.	+	.	transcript_id "DNTX_00007488";transcript_type "protein_coding";transcript_biotype "protein_coding";exon_number "17";gene_id "XLOC_000638";gene_name "OSBPL9";class_code "j";oId "Retina_Adult.Tissue_00015503";is.last "FALSE";is.first "FALSE";is.singleExon "FALSE"
chr1	transdecoder	exon	51782559	51782643	.	+	.	transcript_id "DNTX_00007488";transcript_type "protein_coding";transcript_biotype "protein_coding";exon_number "18";gene_id "XLOC_000638";gene_name "OSBPL9";class_code "j";oId "Retina_Adult.Tissue_00015503";is.last "FALSE";is.first "FALSE";is.singleExon "FALSE"
chr1	transdecoder	exon	51783915	51784025	.	+	.	transcript_id "DNTX_00007488";transcript_type "protein_coding";transcript_biotype "protein_coding";exon_number "19";gene_id "XLOC_000638";gene_name "OSBPL9";class_code "j";oId "Retina_Adult.Tissue_00015503";is.last "FALSE";is.first "FALSE";is.singleExon "FALSE"
chr1	transdecoder	exon	51784264	51784327	.	+	.	transcript_id "DNTX_00007488";transcript_type "protein_coding";transcript_biotype "protein_coding";exon_number "20";gene_id "XLOC_000638";gene_name "OSBPL9";class_code "j";oId "Retina_Adult.Tissue_00015503";is.last "FALSE";is.first "FALSE";is.singleExon "FALSE"
chr1	transdecoder	exon	51784442	51784582	.	+	.	transcript_id "DNTX_00007488";transcript_type "protein_coding";transcript_biotype "protein_coding";exon_number "21";gene_id "XLOC_000638";gene_name "OSBPL9";class_code "j";oId "Retina_Adult.Tissue_00015503";is.last "FALSE";is.first "FALSE";is.singleExon "FALSE"
chr1	transdecoder	exon	51785808	51785886	.	+	.	transcript_id "DNTX_00007488";transcript_type "protein_coding";transcript_biotype "protein_coding";exon_number "22";gene_id "XLOC_000638";gene_name "OSBPL9";class_code "j";oId "Retina_Adult.Tissue_00015503";is.last "FALSE";is.first "FALSE";is.singleExon "FALSE"
chr1	transdecoder	exon	51786526	51786617	.	+	.	transcript_id "DNTX_00007488";transcript_type "protein_coding";transcript_biotype "protein_coding";exon_number "23";gene_id "XLOC_000638";gene_name "OSBPL9";class_code "j";oId "Retina_Adult.Tissue_00015503";is.last "FALSE";is.first "FALSE";is.singleExon "FALSE"
chr1	transdecoder	exon	51787353	51787488	.	+	.	transcript_id "DNTX_00007488";transcript_type "protein_coding";transcript_biotype "protein_coding";exon_number "24";gene_id "XLOC_000638";gene_name "OSBPL9";class_code "j";oId "Retina_Adult.Tissue_00015503";is.last "FALSE";is.first "FALSE";is.singleExon "FALSE"
chr1	transdecoder	exon	51787715	51788464	.	+	.	transcript_id "DNTX_00007488";transcript_type "protein_coding";transcript_biotype "protein_coding";exon_number "25";gene_id "XLOC_000638";gene_name "OSBPL9";class_code "j";oId "Retina_Adult.Tissue_00015503";is.last "TRUE";is.first "FALSE";is.singleExon "FALSE"
chr1	transdecoder	five_prime_UTR	51617069	51617221	.	+	.	transcript_id "DNTX_00007488";transcript_type "protein_coding";transcript_biotype "protein_coding";gene_id "XLOC_000638";gene_name "OSBPL9";class_code "j";oId "Retina_Adult.Tissue_00015503";is.last "FALSE";novel_exon_id "nvl_exon8924";novel_exon_type "novel_TSS";is.first "TRUE";is.singleExon "FALSE"
chr1	transdecoder	five_prime_UTR	51651991	51652041	.	+	.	transcript_id "DNTX_00007488";transcript_type "protein_coding";transcript_biotype "protein_coding";gene_id "XLOC_000638";gene_name "OSBPL9";class_code "j";oId "Retina_Adult.Tissue_00015503";is.last "FALSE";is.first "FALSE";is.singleExon "FALSE"
chr1	transdecoder	five_prime_UTR	51669023	51669072	.	+	.	transcript_id "DNTX_00007488";transcript_type "protein_coding";transcript_biotype "protein_coding";gene_id "XLOC_000638";gene_name "OSBPL9";class_code "j";oId "Retina_Adult.Tissue_00015503";is.last "FALSE";novel_exon_id "nvl_exon8925";novel_exon_type "novel_exon";is.first "FALSE";is.singleExon "FALSE"
chr1	transdecoder	five_prime_UTR	51669434	51669512	.	+	.	transcript_id "DNTX_00007488";transcript_type "protein_coding";transcript_biotype "protein_coding";gene_id "XLOC_000638";gene_name "OSBPL9";class_code "j";oId "Retina_Adult.Tissue_00015503";is.last "FALSE";is.first "FALSE";is.singleExon "FALSE"
chr1	transdecoder	five_prime_UTR	51714003	51714079	.	+	.	transcript_id "DNTX_00007488";transcript_type "protein_coding";transcript_biotype "protein_coding";gene_id "XLOC_000638";gene_name "OSBPL9";class_code "j";oId "Retina_Adult.Tissue_00015503";is.last "FALSE";is.first "FALSE";is.singleExon "FALSE"
chr1	transdecoder	five_prime_UTR	51740143	51740211	.	+	.	transcript_id "DNTX_00007488";transcript_type "protein_coding";transcript_biotype "protein_coding";gene_id "XLOC_000638";gene_name "OSBPL9";class_code "j";oId "Retina_Adult.Tissue_00015503";is.last "FALSE";is.first "FALSE";is.singleExon "FALSE"
chr1	transdecoder	five_prime_UTR	51745536	51745631	.	+	.	transcript_id "DNTX_00007488";transcript_type "protein_coding";transcript_biotype "protein_coding";gene_id "XLOC_000638";gene_name "OSBPL9";class_code "j";oId "Retina_Adult.Tissue_00015503";is.last "FALSE";is.first "FALSE";is.singleExon "FALSE"
chr1	transdecoder	five_prime_UTR	51746710	51746757	.	+	.	transcript_id "DNTX_00007488";transcript_type "protein_coding";transcript_biotype "protein_coding";gene_id "XLOC_000638";gene_name "OSBPL9";class_code "j";oId "Retina_Adult.Tissue_00015503";is.last "FALSE";is.first "FALSE";is.singleExon "FALSE"
chr1	transdecoder	five_prime_UTR	51748369	51748398	.	+	.	transcript_id "DNTX_00007488";transcript_type "protein_coding";transcript_biotype "protein_coding";gene_id "XLOC_000638";gene_name "OSBPL9";class_code "j";oId "Retina_Adult.Tissue_00015503";is.last "FALSE";is.first "FALSE";is.singleExon "FALSE"
chr1	transdecoder	five_prime_UTR	51750145	51750147	.	+	.	transcript_id "DNTX_00007488";transcript_type "protein_coding";transcript_biotype "protein_coding";gene_id "XLOC_000638";gene_name "OSBPL9";class_code "j";oId "Retina_Adult.Tissue_00015503";is.last "FALSE";is.first "FALSE";is.singleExon "FALSE"
chr1	transdecoder	start_codon	51750148	51750150	.	+	0	transcript_id "DNTX_00007488";transcript_type "protein_coding";transcript_biotype "protein_coding";gene_id "XLOC_000638";gene_name "OSBPL9";class_code "j";oId "Retina_Adult.Tissue_00015503";is.last "FALSE";is.first "FALSE";is.singleExon "FALSE"
chr1	transdecoder	CDS	51750148	51750195	.	+	0	transcript_id "DNTX_00007488";transcript_type "protein_coding";transcript_biotype "protein_coding";gene_id "XLOC_000638";gene_name "OSBPL9";class_code "j";oId "Retina_Adult.Tissue_00015503";is.last "FALSE";is.first "FALSE";is.singleExon "FALSE"
chr1	transdecoder	CDS	51760690	51760780	.	+	0	transcript_id "DNTX_00007488";transcript_type "protein_coding";transcript_biotype "protein_coding";gene_id "XLOC_000638";gene_name "OSBPL9";class_code "j";oId "Retina_Adult.Tissue_00015503";is.last "FALSE";is.first "FALSE";is.singleExon "FALSE"
chr1	transdecoder	CDS	51761867	51761971	.	+	2	transcript_id "DNTX_00007488";transcript_type "protein_coding";transcript_biotype "protein_coding";gene_id "XLOC_000638";gene_name "OSBPL9";class_code "j";oId "Retina_Adult.Tissue_00015503";is.last "FALSE";is.first "FALSE";is.singleExon "FALSE"
chr1	transdecoder	CDS	51765822	51765981	.	+	2	transcript_id "DNTX_00007488";transcript_type "protein_coding";transcript_biotype "protein_coding";gene_id "XLOC_000638";gene_name "OSBPL9";class_code "j";oId "Retina_Adult.Tissue_00015503";is.last "FALSE";is.first "FALSE";is.singleExon "FALSE"
chr1	transdecoder	CDS	51772070	51772182	.	+	1	transcript_id "DNTX_00007488";transcript_type "protein_coding";transcript_biotype "protein_coding";gene_id "XLOC_000638";gene_name "OSBPL9";class_code "j";oId "Retina_Adult.Tissue_00015503";is.last "FALSE";is.first "FALSE";is.singleExon "FALSE"
chr1	transdecoder	CDS	51772605	51772723	.	+	2	transcript_id "DNTX_00007488";transcript_type "protein_coding";transcript_biotype "protein_coding";gene_id "XLOC_000638";gene_name "OSBPL9";class_code "j";oId "Retina_Adult.Tissue_00015503";is.last "FALSE";is.first "FALSE";is.singleExon "FALSE"
chr1	transdecoder	CDS	51776833	51776918	.	+	0	transcript_id "DNTX_00007488";transcript_type "protein_coding";transcript_biotype "protein_coding";gene_id "XLOC_000638";gene_name "OSBPL9";class_code "j";oId "Retina_Adult.Tissue_00015503";is.last "FALSE";is.first "FALSE";is.singleExon "FALSE"
chr1	transdecoder	CDS	51781164	51781335	.	+	1	transcript_id "DNTX_00007488";transcript_type "protein_coding";transcript_biotype "protein_coding";gene_id "XLOC_000638";gene_name "OSBPL9";class_code "j";oId "Retina_Adult.Tissue_00015503";is.last "FALSE";is.first "FALSE";is.singleExon "FALSE"
chr1	transdecoder	CDS	51782559	51782643	.	+	0	transcript_id "DNTX_00007488";transcript_type "protein_coding";transcript_biotype "protein_coding";gene_id "XLOC_000638";gene_name "OSBPL9";class_code "j";oId "Retina_Adult.Tissue_00015503";is.last "FALSE";is.first "FALSE";is.singleExon "FALSE"
chr1	transdecoder	CDS	51783915	51784025	.	+	2	transcript_id "DNTX_00007488";transcript_type "protein_coding";transcript_biotype "protein_coding";gene_id "XLOC_000638";gene_name "OSBPL9";class_code "j";oId "Retina_Adult.Tissue_00015503";is.last "FALSE";is.first "FALSE";is.singleExon "FALSE"
chr1	transdecoder	CDS	51784264	51784327	.	+	2	transcript_id "DNTX_00007488";transcript_type "protein_coding";transcript_biotype "protein_coding";gene_id "XLOC_000638";gene_name "OSBPL9";class_code "j";oId "Retina_Adult.Tissue_00015503";is.last "FALSE";is.first "FALSE";is.singleExon "FALSE"
chr1	transdecoder	CDS	51784442	51784582	.	+	1	transcript_id "DNTX_00007488";transcript_type "protein_coding";transcript_biotype "protein_coding";gene_id "XLOC_000638";gene_name "OSBPL9";class_code "j";oId "Retina_Adult.Tissue_00015503";is.last "FALSE";is.first "FALSE";is.singleExon "FALSE"
chr1	transdecoder	CDS	51785808	51785886	.	+	1	transcript_id "DNTX_00007488";transcript_type "protein_coding";transcript_biotype "protein_coding";gene_id "XLOC_000638";gene_name "OSBPL9";class_code "j";oId "Retina_Adult.Tissue_00015503";is.last "FALSE";is.first "FALSE";is.singleExon "FALSE"
chr1	transdecoder	CDS	51786526	51786617	.	+	0	transcript_id "DNTX_00007488";transcript_type "protein_coding";transcript_biotype "protein_coding";gene_id "XLOC_000638";gene_name "OSBPL9";class_code "j";oId "Retina_Adult.Tissue_00015503";is.last "FALSE";is.first "FALSE";is.singleExon "FALSE"
chr1	transdecoder	CDS	51787353	51787488	.	+	1	transcript_id "DNTX_00007488";transcript_type "protein_coding";transcript_biotype "protein_coding";gene_id "XLOC_000638";gene_name "OSBPL9";class_code "j";oId "Retina_Adult.Tissue_00015503";is.last "FALSE";is.first "FALSE";is.singleExon "FALSE"
chr1	transdecoder	CDS	51787715	51787786	.	+	0	transcript_id "DNTX_00007488";transcript_type "protein_coding";transcript_biotype "protein_coding";gene_id "XLOC_000638";gene_name "OSBPL9";class_code "j";oId "Retina_Adult.Tissue_00015503";is.last "FALSE";is.first "FALSE";is.singleExon "FALSE"
chr1	transdecoder	stop_codon	51787787	51787789	.	+	0	transcript_id "DNTX_00007488";transcript_type "protein_coding";transcript_biotype "protein_coding";gene_id "XLOC_000638";gene_name "OSBPL9";class_code "j";oId "Retina_Adult.Tissue_00015503";is.last "FALSE";is.first "FALSE";is.singleExon "FALSE"
chr1	transdecoder	three_prime_UTR	51787790	51788464	.	+	.	transcript_id "DNTX_00007488";transcript_type "protein_coding";transcript_biotype "protein_coding";gene_id "XLOC_000638";gene_name "OSBPL9";class_code "j";oId "Retina_Adult.Tissue_00015503";is.last "FALSE";is.first "FALSE";is.singleExon "FALSE"
chr1	StringTie	transcript	51617076	51776918	.	+	.	transcript_id "DNTX_00003678";transcript_type "noncoding";transcript_biotype "noncoding";gene_id "XLOC_000638";gene_name "OSBPL9";class_code "c";oId "ESC_Stem.Cell.Line_00015189";is.last "FALSE";is.first "FALSE";is.singleExon "FALSE"
chr1	StringTie	exon	51617076	51617221	.	+	.	transcript_id "DNTX_00003678";transcript_type "noncoding";transcript_biotype "noncoding";exon_number "1";gene_id "XLOC_000638";gene_name "OSBPL9";class_code "c";oId "ESC_Stem.Cell.Line_00015189";is.last "FALSE";novel_exon_id "nvl_exon8926";novel_exon_type "novel_TSS";is.first "TRUE";is.singleExon "FALSE"
chr1	StringTie	exon	51651991	51652041	.	+	.	transcript_id "DNTX_00003678";transcript_type "noncoding";transcript_biotype "noncoding";exon_number "2";gene_id "XLOC_000638";gene_name "OSBPL9";class_code "c";oId "ESC_Stem.Cell.Line_00015189";is.last "FALSE";is.first "FALSE";is.singleExon "FALSE"
chr1	StringTie	exon	51669434	51669512	.	+	.	transcript_id "DNTX_00003678";transcript_type "noncoding";transcript_biotype "noncoding";exon_number "3";gene_id "XLOC_000638";gene_name "OSBPL9";class_code "c";oId "ESC_Stem.Cell.Line_00015189";is.last "FALSE";is.first "FALSE";is.singleExon "FALSE"
chr1	StringTie	exon	51714003	51714079	.	+	.	transcript_id "DNTX_00003678";transcript_type "noncoding";transcript_biotype "noncoding";exon_number "4";gene_id "XLOC_000638";gene_name "OSBPL9";class_code "c";oId "ESC_Stem.Cell.Line_00015189";is.last "FALSE";is.first "FALSE";is.singleExon "FALSE"
chr1	StringTie	exon	51745536	51745631	.	+	.	transcript_id "DNTX_00003678";transcript_type "noncoding";transcript_biotype "noncoding";exon_number "5";gene_id "XLOC_000638";gene_name "OSBPL9";class_code "c";oId "ESC_Stem.Cell.Line_00015189";is.last "FALSE";is.first "FALSE";is.singleExon "FALSE"
chr1	StringTie	exon	51746710	51746757	.	+	.	transcript_id "DNTX_00003678";transcript_type "noncoding";transcript_biotype "noncoding";exon_number "6";gene_id "XLOC_000638";gene_name "OSBPL9";class_code "c";oId "ESC_Stem.Cell.Line_00015189";is.last "FALSE";is.first "FALSE";is.singleExon "FALSE"
chr1	StringTie	exon	51748369	51748398	.	+	.	transcript_id "DNTX_00003678";transcript_type "noncoding";transcript_biotype "noncoding";exon_number "7";gene_id "XLOC_000638";gene_name "OSBPL9";class_code "c";oId "ESC_Stem.Cell.Line_00015189";is.last "FALSE";is.first "FALSE";is.singleExon "FALSE"
chr1	StringTie	exon	51750145	51750195	.	+	.	transcript_id "DNTX_00003678";transcript_type "noncoding";transcript_biotype "noncoding";exon_number "8";gene_id "XLOC_000638";gene_name "OSBPL9";class_code "c";oId "ESC_Stem.Cell.Line_00015189";is.last "FALSE";is.first "FALSE";is.singleExon "FALSE"
chr1	StringTie	exon	51756320	51756358	.	+	.	transcript_id "DNTX_00003678";transcript_type "noncoding";transcript_biotype "noncoding";exon_number "9";gene_id "XLOC_000638";gene_name "OSBPL9";class_code "c";oId "ESC_Stem.Cell.Line_00015189";is.last "FALSE";is.first "FALSE";is.singleExon "FALSE"
chr1	StringTie	exon	51760690	51760780	.	+	.	transcript_id "DNTX_00003678";transcript_type "noncoding";transcript_biotype "noncoding";exon_number "10";gene_id "XLOC_000638";gene_name "OSBPL9";class_code "c";oId "ESC_Stem.Cell.Line_00015189";is.last "FALSE";is.first "FALSE";is.singleExon "FALSE"
chr1	StringTie	exon	51761867	51761971	.	+	.	transcript_id "DNTX_00003678";transcript_type "noncoding";transcript_biotype "noncoding";exon_number "11";gene_id "XLOC_000638";gene_name "OSBPL9";class_code "c";oId "ESC_Stem.Cell.Line_00015189";is.last "FALSE";is.first "FALSE";is.singleExon "FALSE"
chr1	StringTie	exon	51765822	51765981	.	+	.	transcript_id "DNTX_00003678";transcript_type "noncoding";transcript_biotype "noncoding";exon_number "12";gene_id "XLOC_000638";gene_name "OSBPL9";class_code "c";oId "ESC_Stem.Cell.Line_00015189";is.last "FALSE";is.first "FALSE";is.singleExon "FALSE"
chr1	StringTie	exon	51772070	51772182	.	+	.	transcript_id "DNTX_00003678";transcript_type "noncoding";transcript_biotype "noncoding";exon_number "13";gene_id "XLOC_000638";gene_name "OSBPL9";class_code "c";oId "ESC_Stem.Cell.Line_00015189";is.last "FALSE";is.first "FALSE";is.singleExon "FALSE"
chr1	StringTie	exon	51772605	51772723	.	+	.	transcript_id "DNTX_00003678";transcript_type "noncoding";transcript_biotype "noncoding";exon_number "14";gene_id "XLOC_000638";gene_name "OSBPL9";class_code "c";oId "ESC_Stem.Cell.Line_00015189";is.last "FALSE";is.first "FALSE";is.singleExon "FALSE"
chr1	StringTie	exon	51776833	51776918	.	+	.	transcript_id "DNTX_00003678";transcript_type "noncoding";transcript_biotype "noncoding";exon_number "15";gene_id "XLOC_000638";gene_name "OSBPL9";class_code "c";oId "ESC_Stem.Cell.Line_00015189";is.last "TRUE";is.first "FALSE";is.singleExon "FALSE"
chr1	transdecoder	transcript	51617085	51788464	.	+	.	transcript_id "DNTX_00007489";transcript_type "protein_coding";transcript_biotype "protein_coding";gene_id "XLOC_000638";gene_name "OSBPL9";class_code "j";oId "Retina_Adult.Tissue_00022622";is.last "FALSE";is.first "FALSE";is.singleExon "FALSE"
chr1	transdecoder	exon	51617085	51617221	.	+	.	transcript_id "DNTX_00007489";transcript_type "protein_coding";transcript_biotype "protein_coding";exon_number "1";gene_id "XLOC_000638";gene_name "OSBPL9";class_code "j";oId "Retina_Adult.Tissue_00022622";is.last "FALSE";is.first "TRUE";is.singleExon "FALSE"
chr1	transdecoder	exon	51651991	51652041	.	+	.	transcript_id "DNTX_00007489";transcript_type "protein_coding";transcript_biotype "protein_coding";exon_number "2";gene_id "XLOC_000638";gene_name "OSBPL9";class_code "j";oId "Retina_Adult.Tissue_00022622";is.last "FALSE";is.first "FALSE";is.singleExon "FALSE"
chr1	transdecoder	exon	51669023	51669072	.	+	.	transcript_id "DNTX_00007489";transcript_type "protein_coding";transcript_biotype "protein_coding";exon_number "3";gene_id "XLOC_000638";gene_name "OSBPL9";class_code "j";oId "Retina_Adult.Tissue_00022622";is.last "FALSE";novel_exon_id "nvl_exon8925";novel_exon_type "novel_exon";is.first "FALSE";is.singleExon "FALSE"
chr1	transdecoder	exon	51669434	51669512	.	+	.	transcript_id "DNTX_00007489";transcript_type "protein_coding";transcript_biotype "protein_coding";exon_number "4";gene_id "XLOC_000638";gene_name "OSBPL9";class_code "j";oId "Retina_Adult.Tissue_00022622";is.last "FALSE";is.first "FALSE";is.singleExon "FALSE"
chr1	transdecoder	exon	51714003	51714079	.	+	.	transcript_id "DNTX_00007489";transcript_type "protein_coding";transcript_biotype "protein_coding";exon_number "5";gene_id "XLOC_000638";gene_name "OSBPL9";class_code "j";oId "Retina_Adult.Tissue_00022622";is.last "FALSE";is.first "FALSE";is.singleExon "FALSE"
chr1	transdecoder	exon	51745536	51745631	.	+	.	transcript_id "DNTX_00007489";transcript_type "protein_coding";transcript_biotype "protein_coding";exon_number "6";gene_id "XLOC_000638";gene_name "OSBPL9";class_code "j";oId "Retina_Adult.Tissue_00022622";is.last "FALSE";is.first "FALSE";is.singleExon "FALSE"
chr1	transdecoder	exon	51746710	51746757	.	+	.	transcript_id "DNTX_00007489";transcript_type "protein_coding";transcript_biotype "protein_coding";exon_number "7";gene_id "XLOC_000638";gene_name "OSBPL9";class_code "j";oId "Retina_Adult.Tissue_00022622";is.last "FALSE";is.first "FALSE";is.singleExon "FALSE"
chr1	transdecoder	exon	51748369	51748398	.	+	.	transcript_id "DNTX_00007489";transcript_type "protein_coding";transcript_biotype "protein_coding";exon_number "8";gene_id "XLOC_000638";gene_name "OSBPL9";class_code "j";oId "Retina_Adult.Tissue_00022622";is.last "FALSE";is.first "FALSE";is.singleExon "FALSE"
chr1	transdecoder	exon	51750145	51750195	.	+	.	transcript_id "DNTX_00007489";transcript_type "protein_coding";transcript_biotype "protein_coding";exon_number "9";gene_id "XLOC_000638";gene_name "OSBPL9";class_code "j";oId "Retina_Adult.Tissue_00022622";is.last "FALSE";is.first "FALSE";is.singleExon "FALSE"
chr1	transdecoder	exon	51760690	51760780	.	+	.	transcript_id "DNTX_00007489";transcript_type "protein_coding";transcript_biotype "protein_coding";exon_number "10";gene_id "XLOC_000638";gene_name "OSBPL9";class_code "j";oId "Retina_Adult.Tissue_00022622";is.last "FALSE";is.first "FALSE";is.singleExon "FALSE"
chr1	transdecoder	exon	51761867	51761971	.	+	.	transcript_id "DNTX_00007489";transcript_type "protein_coding";transcript_biotype "protein_coding";exon_number "11";gene_id "XLOC_000638";gene_name "OSBPL9";class_code "j";oId "Retina_Adult.Tissue_00022622";is.last "FALSE";is.first "FALSE";is.singleExon "FALSE"
chr1	transdecoder	exon	51765822	51765981	.	+	.	transcript_id "DNTX_00007489";transcript_type "protein_coding";transcript_biotype "protein_coding";exon_number "12";gene_id "XLOC_000638";gene_name "OSBPL9";class_code "j";oId "Retina_Adult.Tissue_00022622";is.last "FALSE";is.first "FALSE";is.singleExon "FALSE"
chr1	transdecoder	exon	51772070	51772182	.	+	.	transcript_id "DNTX_00007489";transcript_type "protein_coding";transcript_biotype "protein_coding";exon_number "13";gene_id "XLOC_000638";gene_name "OSBPL9";class_code "j";oId "Retina_Adult.Tissue_00022622";is.last "FALSE";is.first "FALSE";is.singleExon "FALSE"
chr1	transdecoder	exon	51772605	51772723	.	+	.	transcript_id "DNTX_00007489";transcript_type "protein_coding";transcript_biotype "protein_coding";exon_number "14";gene_id "XLOC_000638";gene_name "OSBPL9";class_code "j";oId "Retina_Adult.Tissue_00022622";is.last "FALSE";is.first "FALSE";is.singleExon "FALSE"
chr1	transdecoder	exon	51776833	51776918	.	+	.	transcript_id "DNTX_00007489";transcript_type "protein_coding";transcript_biotype "protein_coding";exon_number "15";gene_id "XLOC_000638";gene_name "OSBPL9";class_code "j";oId "Retina_Adult.Tissue_00022622";is.last "FALSE";is.first "FALSE";is.singleExon "FALSE"
chr1	transdecoder	exon	51781164	51781335	.	+	.	transcript_id "DNTX_00007489";transcript_type "protein_coding";transcript_biotype "protein_coding";exon_number "16";gene_id "XLOC_000638";gene_name "OSBPL9";class_code "j";oId "Retina_Adult.Tissue_00022622";is.last "FALSE";is.first "FALSE";is.singleExon "FALSE"
chr1	transdecoder	exon	51782559	51782643	.	+	.	transcript_id "DNTX_00007489";transcript_type "protein_coding";transcript_biotype "protein_coding";exon_number "17";gene_id "XLOC_000638";gene_name "OSBPL9";class_code "j";oId "Retina_Adult.Tissue_00022622";is.last "FALSE";is.first "FALSE";is.singleExon "FALSE"
chr1	transdecoder	exon	51783915	51784025	.	+	.	transcript_id "DNTX_00007489";transcript_type "protein_coding";transcript_biotype "protein_coding";exon_number "18";gene_id "XLOC_000638";gene_name "OSBPL9";class_code "j";oId "Retina_Adult.Tissue_00022622";is.last "FALSE";is.first "FALSE";is.singleExon "FALSE"
chr1	transdecoder	exon	51784264	51784327	.	+	.	transcript_id "DNTX_00007489";transcript_type "protein_coding";transcript_biotype "protein_coding";exon_number "19";gene_id "XLOC_000638";gene_name "OSBPL9";class_code "j";oId "Retina_Adult.Tissue_00022622";is.last "FALSE";is.first "FALSE";is.singleExon "FALSE"
chr1	transdecoder	exon	51784442	51784582	.	+	.	transcript_id "DNTX_00007489";transcript_type "protein_coding";transcript_biotype "protein_coding";exon_number "20";gene_id "XLOC_000638";gene_name "OSBPL9";class_code "j";oId "Retina_Adult.Tissue_00022622";is.last "FALSE";is.first "FALSE";is.singleExon "FALSE"
chr1	transdecoder	exon	51785808	51785886	.	+	.	transcript_id "DNTX_00007489";transcript_type "protein_coding";transcript_biotype "protein_coding";exon_number "21";gene_id "XLOC_000638";gene_name "OSBPL9";class_code "j";oId "Retina_Adult.Tissue_00022622";is.last "FALSE";is.first "FALSE";is.singleExon "FALSE"
chr1	transdecoder	exon	51786526	51786617	.	+	.	transcript_id "DNTX_00007489";transcript_type "protein_coding";transcript_biotype "protein_coding";exon_number "22";gene_id "XLOC_000638";gene_name "OSBPL9";class_code "j";oId "Retina_Adult.Tissue_00022622";is.last "FALSE";is.first "FALSE";is.singleExon "FALSE"
chr1	transdecoder	exon	51787353	51787488	.	+	.	transcript_id "DNTX_00007489";transcript_type "protein_coding";transcript_biotype "protein_coding";exon_number "23";gene_id "XLOC_000638";gene_name "OSBPL9";class_code "j";oId "Retina_Adult.Tissue_00022622";is.last "FALSE";is.first "FALSE";is.singleExon "FALSE"
chr1	transdecoder	exon	51787715	51788464	.	+	.	transcript_id "DNTX_00007489";transcript_type "protein_coding";transcript_biotype "protein_coding";exon_number "24";gene_id "XLOC_000638";gene_name "OSBPL9";class_code "j";oId "Retina_Adult.Tissue_00022622";is.last "TRUE";is.first "FALSE";is.singleExon "FALSE"
chr1	transdecoder	five_prime_UTR	51617085	51617221	.	+	.	transcript_id "DNTX_00007489";transcript_type "protein_coding";transcript_biotype "protein_coding";gene_id "XLOC_000638";gene_name "OSBPL9";class_code "j";oId "Retina_Adult.Tissue_00022622";is.last "FALSE";is.first "TRUE";is.singleExon "FALSE"
chr1	transdecoder	five_prime_UTR	51651991	51652041	.	+	.	transcript_id "DNTX_00007489";transcript_type "protein_coding";transcript_biotype "protein_coding";gene_id "XLOC_000638";gene_name "OSBPL9";class_code "j";oId "Retina_Adult.Tissue_00022622";is.last "FALSE";is.first "FALSE";is.singleExon "FALSE"
chr1	transdecoder	five_prime_UTR	51669023	51669072	.	+	.	transcript_id "DNTX_00007489";transcript_type "protein_coding";transcript_biotype "protein_coding";gene_id "XLOC_000638";gene_name "OSBPL9";class_code "j";oId "Retina_Adult.Tissue_00022622";is.last "FALSE";novel_exon_id "nvl_exon8925";novel_exon_type "novel_exon";is.first "FALSE";is.singleExon "FALSE"
chr1	transdecoder	five_prime_UTR	51669434	51669512	.	+	.	transcript_id "DNTX_00007489";transcript_type "protein_coding";transcript_biotype "protein_coding";gene_id "XLOC_000638";gene_name "OSBPL9";class_code "j";oId "Retina_Adult.Tissue_00022622";is.last "FALSE";is.first "FALSE";is.singleExon "FALSE"
chr1	transdecoder	five_prime_UTR	51714003	51714079	.	+	.	transcript_id "DNTX_00007489";transcript_type "protein_coding";transcript_biotype "protein_coding";gene_id "XLOC_000638";gene_name "OSBPL9";class_code "j";oId "Retina_Adult.Tissue_00022622";is.last "FALSE";is.first "FALSE";is.singleExon "FALSE"
chr1	transdecoder	five_prime_UTR	51745536	51745631	.	+	.	transcript_id "DNTX_00007489";transcript_type "protein_coding";transcript_biotype "protein_coding";gene_id "XLOC_000638";gene_name "OSBPL9";class_code "j";oId "Retina_Adult.Tissue_00022622";is.last "FALSE";is.first "FALSE";is.singleExon "FALSE"
chr1	transdecoder	five_prime_UTR	51746710	51746757	.	+	.	transcript_id "DNTX_00007489";transcript_type "protein_coding";transcript_biotype "protein_coding";gene_id "XLOC_000638";gene_name "OSBPL9";class_code "j";oId "Retina_Adult.Tissue_00022622";is.last "FALSE";is.first "FALSE";is.singleExon "FALSE"
chr1	transdecoder	five_prime_UTR	51748369	51748398	.	+	.	transcript_id "DNTX_00007489";transcript_type "protein_coding";transcript_biotype "protein_coding";gene_id "XLOC_000638";gene_name "OSBPL9";class_code "j";oId "Retina_Adult.Tissue_00022622";is.last "FALSE";is.first "FALSE";is.singleExon "FALSE"
chr1	transdecoder	five_prime_UTR	51750145	51750147	.	+	.	transcript_id "DNTX_00007489";transcript_type "protein_coding";transcript_biotype "protein_coding";gene_id "XLOC_000638";gene_name "OSBPL9";class_code "j";oId "Retina_Adult.Tissue_00022622";is.last "FALSE";is.first "FALSE";is.singleExon "FALSE"
chr1	transdecoder	start_codon	51750148	51750150	.	+	0	transcript_id "DNTX_00007489";transcript_type "protein_coding";transcript_biotype "protein_coding";gene_id "XLOC_000638";gene_name "OSBPL9";class_code "j";oId "Retina_Adult.Tissue_00022622";is.last "FALSE";is.first "FALSE";is.singleExon "FALSE"
chr1	transdecoder	CDS	51750148	51750195	.	+	0	transcript_id "DNTX_00007489";transcript_type "protein_coding";transcript_biotype "protein_coding";gene_id "XLOC_000638";gene_name "OSBPL9";class_code "j";oId "Retina_Adult.Tissue_00022622";is.last "FALSE";is.first "FALSE";is.singleExon "FALSE"
chr1	transdecoder	CDS	51760690	51760780	.	+	0	transcript_id "DNTX_00007489";transcript_type "protein_coding";transcript_biotype "protein_coding";gene_id "XLOC_000638";gene_name "OSBPL9";class_code "j";oId "Retina_Adult.Tissue_00022622";is.last "FALSE";is.first "FALSE";is.singleExon "FALSE"
chr1	transdecoder	CDS	51761867	51761971	.	+	2	transcript_id "DNTX_00007489";transcript_type "protein_coding";transcript_biotype "protein_coding";gene_id "XLOC_000638";gene_name "OSBPL9";class_code "j";oId "Retina_Adult.Tissue_00022622";is.last "FALSE";is.first "FALSE";is.singleExon "FALSE"
chr1	transdecoder	CDS	51765822	51765981	.	+	2	transcript_id "DNTX_00007489";transcript_type "protein_coding";transcript_biotype "protein_coding";gene_id "XLOC_000638";gene_name "OSBPL9";class_code "j";oId "Retina_Adult.Tissue_00022622";is.last "FALSE";is.first "FALSE";is.singleExon "FALSE"
chr1	transdecoder	CDS	51772070	51772182	.	+	1	transcript_id "DNTX_00007489";transcript_type "protein_coding";transcript_biotype "protein_coding";gene_id "XLOC_000638";gene_name "OSBPL9";class_code "j";oId "Retina_Adult.Tissue_00022622";is.last "FALSE";is.first "FALSE";is.singleExon "FALSE"
chr1	transdecoder	CDS	51772605	51772723	.	+	2	transcript_id "DNTX_00007489";transcript_type "protein_coding";transcript_biotype "protein_coding";gene_id "XLOC_000638";gene_name "OSBPL9";class_code "j";oId "Retina_Adult.Tissue_00022622";is.last "FALSE";is.first "FALSE";is.singleExon "FALSE"
chr1	transdecoder	CDS	51776833	51776918	.	+	0	transcript_id "DNTX_00007489";transcript_type "protein_coding";transcript_biotype "protein_coding";gene_id "XLOC_000638";gene_name "OSBPL9";class_code "j";oId "Retina_Adult.Tissue_00022622";is.last "FALSE";is.first "FALSE";is.singleExon "FALSE"
chr1	transdecoder	CDS	51781164	51781335	.	+	1	transcript_id "DNTX_00007489";transcript_type "protein_coding";transcript_biotype "protein_coding";gene_id "XLOC_000638";gene_name "OSBPL9";class_code "j";oId "Retina_Adult.Tissue_00022622";is.last "FALSE";is.first "FALSE";is.singleExon "FALSE"
chr1	transdecoder	CDS	51782559	51782643	.	+	0	transcript_id "DNTX_00007489";transcript_type "protein_coding";transcript_biotype "protein_coding";gene_id "XLOC_000638";gene_name "OSBPL9";class_code "j";oId "Retina_Adult.Tissue_00022622";is.last "FALSE";is.first "FALSE";is.singleExon "FALSE"
chr1	transdecoder	CDS	51783915	51784025	.	+	2	transcript_id "DNTX_00007489";transcript_type "protein_coding";transcript_biotype "protein_coding";gene_id "XLOC_000638";gene_name "OSBPL9";class_code "j";oId "Retina_Adult.Tissue_00022622";is.last "FALSE";is.first "FALSE";is.singleExon "FALSE"
chr1	transdecoder	CDS	51784264	51784327	.	+	2	transcript_id "DNTX_00007489";transcript_type "protein_coding";transcript_biotype "protein_coding";gene_id "XLOC_000638";gene_name "OSBPL9";class_code "j";oId "Retina_Adult.Tissue_00022622";is.last "FALSE";is.first "FALSE";is.singleExon "FALSE"
chr1	transdecoder	CDS	51784442	51784582	.	+	1	transcript_id "DNTX_00007489";transcript_type "protein_coding";transcript_biotype "protein_coding";gene_id "XLOC_000638";gene_name "OSBPL9";class_code "j";oId "Retina_Adult.Tissue_00022622";is.last "FALSE";is.first "FALSE";is.singleExon "FALSE"
chr1	transdecoder	CDS	51785808	51785886	.	+	1	transcript_id "DNTX_00007489";transcript_type "protein_coding";transcript_biotype "protein_coding";gene_id "XLOC_000638";gene_name "OSBPL9";class_code "j";oId "Retina_Adult.Tissue_00022622";is.last "FALSE";is.first "FALSE";is.singleExon "FALSE"
chr1	transdecoder	CDS	51786526	51786617	.	+	0	transcript_id "DNTX_00007489";transcript_type "protein_coding";transcript_biotype "protein_coding";gene_id "XLOC_000638";gene_name "OSBPL9";class_code "j";oId "Retina_Adult.Tissue_00022622";is.last "FALSE";is.first "FALSE";is.singleExon "FALSE"
chr1	transdecoder	CDS	51787353	51787488	.	+	1	transcript_id "DNTX_00007489";transcript_type "protein_coding";transcript_biotype "protein_coding";gene_id "XLOC_000638";gene_name "OSBPL9";class_code "j";oId "Retina_Adult.Tissue_00022622";is.last "FALSE";is.first "FALSE";is.singleExon "FALSE"
chr1	transdecoder	CDS	51787715	51787786	.	+	0	transcript_id "DNTX_00007489";transcript_type "protein_coding";transcript_biotype "protein_coding";gene_id "XLOC_000638";gene_name "OSBPL9";class_code "j";oId "Retina_Adult.Tissue_00022622";is.last "FALSE";is.first "FALSE";is.singleExon "FALSE"
chr1	transdecoder	stop_codon	51787787	51787789	.	+	0	transcript_id "DNTX_00007489";transcript_type "protein_coding";transcript_biotype "protein_coding";gene_id "XLOC_000638";gene_name "OSBPL9";class_code "j";oId "Retina_Adult.Tissue_00022622";is.last "FALSE";is.first "FALSE";is.singleExon "FALSE"
chr1	transdecoder	three_prime_UTR	51787790	51788464	.	+	.	transcript_id "DNTX_00007489";transcript_type "protein_coding";transcript_biotype "protein_coding";gene_id "XLOC_000638";gene_name "OSBPL9";class_code "j";oId "Retina_Adult.Tissue_00022622";is.last "FALSE";is.first "FALSE";is.singleExon "FALSE"
chr1	transdecoder	transcript	51617092	51788464	.	+	.	transcript_id "DNTX_00016397";transcript_type "protein_coding";transcript_biotype "protein_coding";gene_id "XLOC_000638";gene_name "OSBPL9";class_code "j";oId "Muscle-Skeletal_00014773";is.last "FALSE";is.first "FALSE";is.singleExon "FALSE"
chr1	transdecoder	exon	51617092	51617221	.	+	.	transcript_id "DNTX_00016397";transcript_type "protein_coding";transcript_biotype "protein_coding";exon_number "1";gene_id "XLOC_000638";gene_name "OSBPL9";class_code "j";oId "Muscle-Skeletal_00014773";is.last "FALSE";is.first "TRUE";is.singleExon "FALSE"
chr1	transdecoder	exon	51651991	51652041	.	+	.	transcript_id "DNTX_00016397";transcript_type "protein_coding";transcript_biotype "protein_coding";exon_number "2";gene_id "XLOC_000638";gene_name "OSBPL9";class_code "j";oId "Muscle-Skeletal_00014773";is.last "FALSE";is.first "FALSE";is.singleExon "FALSE"
chr1	transdecoder	exon	51669434	51669512	.	+	.	transcript_id "DNTX_00016397";transcript_type "protein_coding";transcript_biotype "protein_coding";exon_number "3";gene_id "XLOC_000638";gene_name "OSBPL9";class_code "j";oId "Muscle-Skeletal_00014773";is.last "FALSE";is.first "FALSE";is.singleExon "FALSE"
chr1	transdecoder	exon	51714003	51714079	.	+	.	transcript_id "DNTX_00016397";transcript_type "protein_coding";transcript_biotype "protein_coding";exon_number "4";gene_id "XLOC_000638";gene_name "OSBPL9";class_code "j";oId "Muscle-Skeletal_00014773";is.last "FALSE";is.first "FALSE";is.singleExon "FALSE"
chr1	transdecoder	exon	51740143	51740211	.	+	.	transcript_id "DNTX_00016397";transcript_type "protein_coding";transcript_biotype "protein_coding";exon_number "5";gene_id "XLOC_000638";gene_name "OSBPL9";class_code "j";oId "Muscle-Skeletal_00014773";is.last "FALSE";is.first "FALSE";is.singleExon "FALSE"
chr1	transdecoder	exon	51745536	51745631	.	+	.	transcript_id "DNTX_00016397";transcript_type "protein_coding";transcript_biotype "protein_coding";exon_number "6";gene_id "XLOC_000638";gene_name "OSBPL9";class_code "j";oId "Muscle-Skeletal_00014773";is.last "FALSE";is.first "FALSE";is.singleExon "FALSE"
chr1	transdecoder	exon	51746710	51746757	.	+	.	transcript_id "DNTX_00016397";transcript_type "protein_coding";transcript_biotype "protein_coding";exon_number "7";gene_id "XLOC_000638";gene_name "OSBPL9";class_code "j";oId "Muscle-Skeletal_00014773";is.last "FALSE";is.first "FALSE";is.singleExon "FALSE"
chr1	transdecoder	exon	51748369	51748398	.	+	.	transcript_id "DNTX_00016397";transcript_type "protein_coding";transcript_biotype "protein_coding";exon_number "8";gene_id "XLOC_000638";gene_name "OSBPL9";class_code "j";oId "Muscle-Skeletal_00014773";is.last "FALSE";is.first "FALSE";is.singleExon "FALSE"
chr1	transdecoder	exon	51750145	51750195	.	+	.	transcript_id "DNTX_00016397";transcript_type "protein_coding";transcript_biotype "protein_coding";exon_number "9";gene_id "XLOC_000638";gene_name "OSBPL9";class_code "j";oId "Muscle-Skeletal_00014773";is.last "FALSE";is.first "FALSE";is.singleExon "FALSE"
chr1	transdecoder	exon	51756320	51760780	.	+	.	transcript_id "DNTX_00016397";transcript_type "protein_coding";transcript_biotype "protein_coding";exon_number "10";gene_id "XLOC_000638";gene_name "OSBPL9";class_code "j";oId "Muscle-Skeletal_00014773";is.last "FALSE";novel_exon_id "nvl_exon8927";novel_exon_type "RI";is.first "FALSE";is.singleExon "FALSE"
chr1	transdecoder	exon	51761867	51761971	.	+	.	transcript_id "DNTX_00016397";transcript_type "protein_coding";transcript_biotype "protein_coding";exon_number "11";gene_id "XLOC_000638";gene_name "OSBPL9";class_code "j";oId "Muscle-Skeletal_00014773";is.last "FALSE";is.first "FALSE";is.singleExon "FALSE"
chr1	transdecoder	exon	51765822	51765981	.	+	.	transcript_id "DNTX_00016397";transcript_type "protein_coding";transcript_biotype "protein_coding";exon_number "12";gene_id "XLOC_000638";gene_name "OSBPL9";class_code "j";oId "Muscle-Skeletal_00014773";is.last "FALSE";is.first "FALSE";is.singleExon "FALSE"
chr1	transdecoder	exon	51772070	51772182	.	+	.	transcript_id "DNTX_00016397";transcript_type "protein_coding";transcript_biotype "protein_coding";exon_number "13";gene_id "XLOC_000638";gene_name "OSBPL9";class_code "j";oId "Muscle-Skeletal_00014773";is.last "FALSE";is.first "FALSE";is.singleExon "FALSE"
chr1	transdecoder	exon	51772605	51772723	.	+	.	transcript_id "DNTX_00016397";transcript_type "protein_coding";transcript_biotype "protein_coding";exon_number "14";gene_id "XLOC_000638";gene_name "OSBPL9";class_code "j";oId "Muscle-Skeletal_00014773";is.last "FALSE";is.first "FALSE";is.singleExon "FALSE"
chr1	transdecoder	exon	51776833	51776918	.	+	.	transcript_id "DNTX_00016397";transcript_type "protein_coding";transcript_biotype "protein_coding";exon_number "15";gene_id "XLOC_000638";gene_name "OSBPL9";class_code "j";oId "Muscle-Skeletal_00014773";is.last "FALSE";is.first "FALSE";is.singleExon "FALSE"
chr1	transdecoder	exon	51781164	51781335	.	+	.	transcript_id "DNTX_00016397";transcript_type "protein_coding";transcript_biotype "protein_coding";exon_number "16";gene_id "XLOC_000638";gene_name "OSBPL9";class_code "j";oId "Muscle-Skeletal_00014773";is.last "FALSE";is.first "FALSE";is.singleExon "FALSE"
chr1	transdecoder	exon	51782559	51782643	.	+	.	transcript_id "DNTX_00016397";transcript_type "protein_coding";transcript_biotype "protein_coding";exon_number "17";gene_id "XLOC_000638";gene_name "OSBPL9";class_code "j";oId "Muscle-Skeletal_00014773";is.last "FALSE";is.first "FALSE";is.singleExon "FALSE"
chr1	transdecoder	exon	51783915	51784025	.	+	.	transcript_id "DNTX_00016397";transcript_type "protein_coding";transcript_biotype "protein_coding";exon_number "18";gene_id "XLOC_000638";gene_name "OSBPL9";class_code "j";oId "Muscle-Skeletal_00014773";is.last "FALSE";is.first "FALSE";is.singleExon "FALSE"
chr1	transdecoder	exon	51784264	51784327	.	+	.	transcript_id "DNTX_00016397";transcript_type "protein_coding";transcript_biotype "protein_coding";exon_number "19";gene_id "XLOC_000638";gene_name "OSBPL9";class_code "j";oId "Muscle-Skeletal_00014773";is.last "FALSE";is.first "FALSE";is.singleExon "FALSE"
chr1	transdecoder	exon	51784442	51784582	.	+	.	transcript_id "DNTX_00016397";transcript_type "protein_coding";transcript_biotype "protein_coding";exon_number "20";gene_id "XLOC_000638";gene_name "OSBPL9";class_code "j";oId "Muscle-Skeletal_00014773";is.last "FALSE";is.first "FALSE";is.singleExon "FALSE"
chr1	transdecoder	exon	51785808	51785886	.	+	.	transcript_id "DNTX_00016397";transcript_type "protein_coding";transcript_biotype "protein_coding";exon_number "21";gene_id "XLOC_000638";gene_name "OSBPL9";class_code "j";oId "Muscle-Skeletal_00014773";is.last "FALSE";is.first "FALSE";is.singleExon "FALSE"
chr1	transdecoder	exon	51786526	51786617	.	+	.	transcript_id "DNTX_00016397";transcript_type "protein_coding";transcript_biotype "protein_coding";exon_number "22";gene_id "XLOC_000638";gene_name "OSBPL9";class_code "j";oId "Muscle-Skeletal_00014773";is.last "FALSE";is.first "FALSE";is.singleExon "FALSE"
chr1	transdecoder	exon	51787353	51787488	.	+	.	transcript_id "DNTX_00016397";transcript_type "protein_coding";transcript_biotype "protein_coding";exon_number "23";gene_id "XLOC_000638";gene_name "OSBPL9";class_code "j";oId "Muscle-Skeletal_00014773";is.last "FALSE";is.first "FALSE";is.singleExon "FALSE"
chr1	transdecoder	exon	51787715	51788464	.	+	.	transcript_id "DNTX_00016397";transcript_type "protein_coding";transcript_biotype "protein_coding";exon_number "24";gene_id "XLOC_000638";gene_name "OSBPL9";class_code "j";oId "Muscle-Skeletal_00014773";is.last "TRUE";is.first "FALSE";is.singleExon "FALSE"
chr1	transdecoder	five_prime_UTR	51617092	51617221	.	+	.	transcript_id "DNTX_00016397";transcript_type "protein_coding";transcript_biotype "protein_coding";gene_id "XLOC_000638";gene_name "OSBPL9";class_code "j";oId "Muscle-Skeletal_00014773";is.last "FALSE";is.first "TRUE";is.singleExon "FALSE"
chr1	transdecoder	five_prime_UTR	51651991	51652041	.	+	.	transcript_id "DNTX_00016397";transcript_type "protein_coding";transcript_biotype "protein_coding";gene_id "XLOC_000638";gene_name "OSBPL9";class_code "j";oId "Muscle-Skeletal_00014773";is.last "FALSE";is.first "FALSE";is.singleExon "FALSE"
chr1	transdecoder	five_prime_UTR	51669434	51669512	.	+	.	transcript_id "DNTX_00016397";transcript_type "protein_coding";transcript_biotype "protein_coding";gene_id "XLOC_000638";gene_name "OSBPL9";class_code "j";oId "Muscle-Skeletal_00014773";is.last "FALSE";is.first "FALSE";is.singleExon "FALSE"
chr1	transdecoder	five_prime_UTR	51714003	51714079	.	+	.	transcript_id "DNTX_00016397";transcript_type "protein_coding";transcript_biotype "protein_coding";gene_id "XLOC_000638";gene_name "OSBPL9";class_code "j";oId "Muscle-Skeletal_00014773";is.last "FALSE";is.first "FALSE";is.singleExon "FALSE"
chr1	transdecoder	five_prime_UTR	51740143	51740211	.	+	.	transcript_id "DNTX_00016397";transcript_type "protein_coding";transcript_biotype "protein_coding";gene_id "XLOC_000638";gene_name "OSBPL9";class_code "j";oId "Muscle-Skeletal_00014773";is.last "FALSE";is.first "FALSE";is.singleExon "FALSE"
chr1	transdecoder	five_prime_UTR	51745536	51745631	.	+	.	transcript_id "DNTX_00016397";transcript_type "protein_coding";transcript_biotype "protein_coding";gene_id "XLOC_000638";gene_name "OSBPL9";class_code "j";oId "Muscle-Skeletal_00014773";is.last "FALSE";is.first "FALSE";is.singleExon "FALSE"
chr1	transdecoder	five_prime_UTR	51746710	51746757	.	+	.	transcript_id "DNTX_00016397";transcript_type "protein_coding";transcript_biotype "protein_coding";gene_id "XLOC_000638";gene_name "OSBPL9";class_code "j";oId "Muscle-Skeletal_00014773";is.last "FALSE";is.first "FALSE";is.singleExon "FALSE"
chr1	transdecoder	five_prime_UTR	51748369	51748398	.	+	.	transcript_id "DNTX_00016397";transcript_type "protein_coding";transcript_biotype "protein_coding";gene_id "XLOC_000638";gene_name "OSBPL9";class_code "j";oId "Muscle-Skeletal_00014773";is.last "FALSE";is.first "FALSE";is.singleExon "FALSE"
chr1	transdecoder	five_prime_UTR	51750145	51750195	.	+	.	transcript_id "DNTX_00016397";transcript_type "protein_coding";transcript_biotype "protein_coding";gene_id "XLOC_000638";gene_name "OSBPL9";class_code "j";oId "Muscle-Skeletal_00014773";is.last "FALSE";is.first "FALSE";is.singleExon "FALSE"
chr1	transdecoder	five_prime_UTR	51756320	51760752	.	+	.	transcript_id "DNTX_00016397";transcript_type "protein_coding";transcript_biotype "protein_coding";gene_id "XLOC_000638";gene_name "OSBPL9";class_code "j";oId "Muscle-Skeletal_00014773";is.last "FALSE";is.first "FALSE";is.singleExon "FALSE"
chr1	transdecoder	start_codon	51760753	51760755	.	+	0	transcript_id "DNTX_00016397";transcript_type "protein_coding";transcript_biotype "protein_coding";gene_id "XLOC_000638";gene_name "OSBPL9";class_code "j";oId "Muscle-Skeletal_00014773";is.last "FALSE";is.first "FALSE";is.singleExon "FALSE"
chr1	transdecoder	CDS	51760753	51760780	.	+	0	transcript_id "DNTX_00016397";transcript_type "protein_coding";transcript_biotype "protein_coding";gene_id "XLOC_000638";gene_name "OSBPL9";class_code "j";oId "Muscle-Skeletal_00014773";is.last "FALSE";is.first "FALSE";is.singleExon "FALSE"
chr1	transdecoder	CDS	51761867	51761971	.	+	2	transcript_id "DNTX_00016397";transcript_type "protein_coding";transcript_biotype "protein_coding";gene_id "XLOC_000638";gene_name "OSBPL9";class_code "j";oId "Muscle-Skeletal_00014773";is.last "FALSE";is.first "FALSE";is.singleExon "FALSE"
chr1	transdecoder	CDS	51765822	51765981	.	+	2	transcript_id "DNTX_00016397";transcript_type "protein_coding";transcript_biotype "protein_coding";gene_id "XLOC_000638";gene_name "OSBPL9";class_code "j";oId "Muscle-Skeletal_00014773";is.last "FALSE";is.first "FALSE";is.singleExon "FALSE"
chr1	transdecoder	CDS	51772070	51772182	.	+	1	transcript_id "DNTX_00016397";transcript_type "protein_coding";transcript_biotype "protein_coding";gene_id "XLOC_000638";gene_name "OSBPL9";class_code "j";oId "Muscle-Skeletal_00014773";is.last "FALSE";is.first "FALSE";is.singleExon "FALSE"
chr1	transdecoder	CDS	51772605	51772723	.	+	2	transcript_id "DNTX_00016397";transcript_type "protein_coding";transcript_biotype "protein_coding";gene_id "XLOC_000638";gene_name "OSBPL9";class_code "j";oId "Muscle-Skeletal_00014773";is.last "FALSE";is.first "FALSE";is.singleExon "FALSE"
chr1	transdecoder	CDS	51776833	51776918	.	+	0	transcript_id "DNTX_00016397";transcript_type "protein_coding";transcript_biotype "protein_coding";gene_id "XLOC_000638";gene_name "OSBPL9";class_code "j";oId "Muscle-Skeletal_00014773";is.last "FALSE";is.first "FALSE";is.singleExon "FALSE"
chr1	transdecoder	CDS	51781164	51781335	.	+	1	transcript_id "DNTX_00016397";transcript_type "protein_coding";transcript_biotype "protein_coding";gene_id "XLOC_000638";gene_name "OSBPL9";class_code "j";oId "Muscle-Skeletal_00014773";is.last "FALSE";is.first "FALSE";is.singleExon "FALSE"
chr1	transdecoder	CDS	51782559	51782643	.	+	0	transcript_id "DNTX_00016397";transcript_type "protein_coding";transcript_biotype "protein_coding";gene_id "XLOC_000638";gene_name "OSBPL9";class_code "j";oId "Muscle-Skeletal_00014773";is.last "FALSE";is.first "FALSE";is.singleExon "FALSE"
chr1	transdecoder	CDS	51783915	51784025	.	+	2	transcript_id "DNTX_00016397";transcript_type "protein_coding";transcript_biotype "protein_coding";gene_id "XLOC_000638";gene_name "OSBPL9";class_code "j";oId "Muscle-Skeletal_00014773";is.last "FALSE";is.first "FALSE";is.singleExon "FALSE"
chr1	transdecoder	CDS	51784264	51784327	.	+	2	transcript_id "DNTX_00016397";transcript_type "protein_coding";transcript_biotype "protein_coding";gene_id "XLOC_000638";gene_name "OSBPL9";class_code "j";oId "Muscle-Skeletal_00014773";is.last "FALSE";is.first "FALSE";is.singleExon "FALSE"
chr1	transdecoder	CDS	51784442	51784582	.	+	1	transcript_id "DNTX_00016397";transcript_type "protein_coding";transcript_biotype "protein_coding";gene_id "XLOC_000638";gene_name "OSBPL9";class_code "j";oId "Muscle-Skeletal_00014773";is.last "FALSE";is.first "FALSE";is.singleExon "FALSE"
chr1	transdecoder	CDS	51785808	51785886	.	+	1	transcript_id "DNTX_00016397";transcript_type "protein_coding";transcript_biotype "protein_coding";gene_id "XLOC_000638";gene_name "OSBPL9";class_code "j";oId "Muscle-Skeletal_00014773";is.last "FALSE";is.first "FALSE";is.singleExon "FALSE"
chr1	transdecoder	CDS	51786526	51786617	.	+	0	transcript_id "DNTX_00016397";transcript_type "protein_coding";transcript_biotype "protein_coding";gene_id "XLOC_000638";gene_name "OSBPL9";class_code "j";oId "Muscle-Skeletal_00014773";is.last "FALSE";is.first "FALSE";is.singleExon "FALSE"
chr1	transdecoder	CDS	51787353	51787488	.	+	1	transcript_id "DNTX_00016397";transcript_type "protein_coding";transcript_biotype "protein_coding";gene_id "XLOC_000638";gene_name "OSBPL9";class_code "j";oId "Muscle-Skeletal_00014773";is.last "FALSE";is.first "FALSE";is.singleExon "FALSE"
chr1	transdecoder	CDS	51787715	51787786	.	+	0	transcript_id "DNTX_00016397";transcript_type "protein_coding";transcript_biotype "protein_coding";gene_id "XLOC_000638";gene_name "OSBPL9";class_code "j";oId "Muscle-Skeletal_00014773";is.last "FALSE";is.first "FALSE";is.singleExon "FALSE"
chr1	transdecoder	stop_codon	51787787	51787789	.	+	0	transcript_id "DNTX_00016397";transcript_type "protein_coding";transcript_biotype "protein_coding";gene_id "XLOC_000638";gene_name "OSBPL9";class_code "j";oId "Muscle-Skeletal_00014773";is.last "FALSE";is.first "FALSE";is.singleExon "FALSE"
chr1	transdecoder	three_prime_UTR	51787790	51788464	.	+	.	transcript_id "DNTX_00016397";transcript_type "protein_coding";transcript_biotype "protein_coding";gene_id "XLOC_000638";gene_name "OSBPL9";class_code "j";oId "Muscle-Skeletal_00014773";is.last "FALSE";is.first "FALSE";is.singleExon "FALSE"
chr1	transdecoder	transcript	51617092	51788464	.	+	.	transcript_id "DNTX_00016398";transcript_type "protein_coding";transcript_biotype "protein_coding";gene_id "XLOC_000638";gene_name "OSBPL9";class_code "j";oId "Muscle-Skeletal_00026438";is.last "FALSE";is.first "FALSE";is.singleExon "FALSE"
chr1	transdecoder	exon	51617092	51617221	.	+	.	transcript_id "DNTX_00016398";transcript_type "protein_coding";transcript_biotype "protein_coding";exon_number "1";gene_id "XLOC_000638";gene_name "OSBPL9";class_code "j";oId "Muscle-Skeletal_00026438";is.last "FALSE";is.first "TRUE";is.singleExon "FALSE"
chr1	transdecoder	exon	51651991	51652041	.	+	.	transcript_id "DNTX_00016398";transcript_type "protein_coding";transcript_biotype "protein_coding";exon_number "2";gene_id "XLOC_000638";gene_name "OSBPL9";class_code "j";oId "Muscle-Skeletal_00026438";is.last "FALSE";is.first "FALSE";is.singleExon "FALSE"
chr1	transdecoder	exon	51669434	51669512	.	+	.	transcript_id "DNTX_00016398";transcript_type "protein_coding";transcript_biotype "protein_coding";exon_number "3";gene_id "XLOC_000638";gene_name "OSBPL9";class_code "j";oId "Muscle-Skeletal_00026438";is.last "FALSE";is.first "FALSE";is.singleExon "FALSE"
chr1	transdecoder	exon	51714003	51714079	.	+	.	transcript_id "DNTX_00016398";transcript_type "protein_coding";transcript_biotype "protein_coding";exon_number "4";gene_id "XLOC_000638";gene_name "OSBPL9";class_code "j";oId "Muscle-Skeletal_00026438";is.last "FALSE";is.first "FALSE";is.singleExon "FALSE"
chr1	transdecoder	exon	51740143	51740211	.	+	.	transcript_id "DNTX_00016398";transcript_type "protein_coding";transcript_biotype "protein_coding";exon_number "5";gene_id "XLOC_000638";gene_name "OSBPL9";class_code "j";oId "Muscle-Skeletal_00026438";is.last "FALSE";is.first "FALSE";is.singleExon "FALSE"
chr1	transdecoder	exon	51740783	51745631	.	+	.	transcript_id "DNTX_00016398";transcript_type "protein_coding";transcript_biotype "protein_coding";exon_number "6";gene_id "XLOC_000638";gene_name "OSBPL9";class_code "j";oId "Muscle-Skeletal_00026438";is.last "FALSE";novel_exon_id "nvl_exon8928";novel_exon_type "A5SS";is.first "FALSE";is.singleExon "FALSE"
chr1	transdecoder	exon	51746710	51746757	.	+	.	transcript_id "DNTX_00016398";transcript_type "protein_coding";transcript_biotype "protein_coding";exon_number "7";gene_id "XLOC_000638";gene_name "OSBPL9";class_code "j";oId "Muscle-Skeletal_00026438";is.last "FALSE";is.first "FALSE";is.singleExon "FALSE"
chr1	transdecoder	exon	51748369	51748398	.	+	.	transcript_id "DNTX_00016398";transcript_type "protein_coding";transcript_biotype "protein_coding";exon_number "8";gene_id "XLOC_000638";gene_name "OSBPL9";class_code "j";oId "Muscle-Skeletal_00026438";is.last "FALSE";is.first "FALSE";is.singleExon "FALSE"
chr1	transdecoder	exon	51750145	51750195	.	+	.	transcript_id "DNTX_00016398";transcript_type "protein_coding";transcript_biotype "protein_coding";exon_number "9";gene_id "XLOC_000638";gene_name "OSBPL9";class_code "j";oId "Muscle-Skeletal_00026438";is.last "FALSE";is.first "FALSE";is.singleExon "FALSE"
chr1	transdecoder	exon	51760690	51760780	.	+	.	transcript_id "DNTX_00016398";transcript_type "protein_coding";transcript_biotype "protein_coding";exon_number "10";gene_id "XLOC_000638";gene_name "OSBPL9";class_code "j";oId "Muscle-Skeletal_00026438";is.last "FALSE";is.first "FALSE";is.singleExon "FALSE"
chr1	transdecoder	exon	51761867	51761971	.	+	.	transcript_id "DNTX_00016398";transcript_type "protein_coding";transcript_biotype "protein_coding";exon_number "11";gene_id "XLOC_000638";gene_name "OSBPL9";class_code "j";oId "Muscle-Skeletal_00026438";is.last "FALSE";is.first "FALSE";is.singleExon "FALSE"
chr1	transdecoder	exon	51765822	51765981	.	+	.	transcript_id "DNTX_00016398";transcript_type "protein_coding";transcript_biotype "protein_coding";exon_number "12";gene_id "XLOC_000638";gene_name "OSBPL9";class_code "j";oId "Muscle-Skeletal_00026438";is.last "FALSE";is.first "FALSE";is.singleExon "FALSE"
chr1	transdecoder	exon	51772070	51772182	.	+	.	transcript_id "DNTX_00016398";transcript_type "protein_coding";transcript_biotype "protein_coding";exon_number "13";gene_id "XLOC_000638";gene_name "OSBPL9";class_code "j";oId "Muscle-Skeletal_00026438";is.last "FALSE";is.first "FALSE";is.singleExon "FALSE"
chr1	transdecoder	exon	51772605	51772723	.	+	.	transcript_id "DNTX_00016398";transcript_type "protein_coding";transcript_biotype "protein_coding";exon_number "14";gene_id "XLOC_000638";gene_name "OSBPL9";class_code "j";oId "Muscle-Skeletal_00026438";is.last "FALSE";is.first "FALSE";is.singleExon "FALSE"
chr1	transdecoder	exon	51776833	51776918	.	+	.	transcript_id "DNTX_00016398";transcript_type "protein_coding";transcript_biotype "protein_coding";exon_number "15";gene_id "XLOC_000638";gene_name "OSBPL9";class_code "j";oId "Muscle-Skeletal_00026438";is.last "FALSE";is.first "FALSE";is.singleExon "FALSE"
chr1	transdecoder	exon	51781164	51781335	.	+	.	transcript_id "DNTX_00016398";transcript_type "protein_coding";transcript_biotype "protein_coding";exon_number "16";gene_id "XLOC_000638";gene_name "OSBPL9";class_code "j";oId "Muscle-Skeletal_00026438";is.last "FALSE";is.first "FALSE";is.singleExon "FALSE"
chr1	transdecoder	exon	51782559	51782643	.	+	.	transcript_id "DNTX_00016398";transcript_type "protein_coding";transcript_biotype "protein_coding";exon_number "17";gene_id "XLOC_000638";gene_name "OSBPL9";class_code "j";oId "Muscle-Skeletal_00026438";is.last "FALSE";is.first "FALSE";is.singleExon "FALSE"
chr1	transdecoder	exon	51783915	51784025	.	+	.	transcript_id "DNTX_00016398";transcript_type "protein_coding";transcript_biotype "protein_coding";exon_number "18";gene_id "XLOC_000638";gene_name "OSBPL9";class_code "j";oId "Muscle-Skeletal_00026438";is.last "FALSE";is.first "FALSE";is.singleExon "FALSE"
chr1	transdecoder	exon	51784264	51784327	.	+	.	transcript_id "DNTX_00016398";transcript_type "protein_coding";transcript_biotype "protein_coding";exon_number "19";gene_id "XLOC_000638";gene_name "OSBPL9";class_code "j";oId "Muscle-Skeletal_00026438";is.last "FALSE";is.first "FALSE";is.singleExon "FALSE"
chr1	transdecoder	exon	51784442	51784582	.	+	.	transcript_id "DNTX_00016398";transcript_type "protein_coding";transcript_biotype "protein_coding";exon_number "20";gene_id "XLOC_000638";gene_name "OSBPL9";class_code "j";oId "Muscle-Skeletal_00026438";is.last "FALSE";is.first "FALSE";is.singleExon "FALSE"
chr1	transdecoder	exon	51785808	51785886	.	+	.	transcript_id "DNTX_00016398";transcript_type "protein_coding";transcript_biotype "protein_coding";exon_number "21";gene_id "XLOC_000638";gene_name "OSBPL9";class_code "j";oId "Muscle-Skeletal_00026438";is.last "FALSE";is.first "FALSE";is.singleExon "FALSE"
chr1	transdecoder	exon	51786526	51786617	.	+	.	transcript_id "DNTX_00016398";transcript_type "protein_coding";transcript_biotype "protein_coding";exon_number "22";gene_id "XLOC_000638";gene_name "OSBPL9";class_code "j";oId "Muscle-Skeletal_00026438";is.last "FALSE";is.first "FALSE";is.singleExon "FALSE"
chr1	transdecoder	exon	51787353	51787488	.	+	.	transcript_id "DNTX_00016398";transcript_type "protein_coding";transcript_biotype "protein_coding";exon_number "23";gene_id "XLOC_000638";gene_name "OSBPL9";class_code "j";oId "Muscle-Skeletal_00026438";is.last "FALSE";is.first "FALSE";is.singleExon "FALSE"
chr1	transdecoder	exon	51787715	51788464	.	+	.	transcript_id "DNTX_00016398";transcript_type "protein_coding";transcript_biotype "protein_coding";exon_number "24";gene_id "XLOC_000638";gene_name "OSBPL9";class_code "j";oId "Muscle-Skeletal_00026438";is.last "TRUE";is.first "FALSE";is.singleExon "FALSE"
chr1	transdecoder	five_prime_UTR	51617092	51617221	.	+	.	transcript_id "DNTX_00016398";transcript_type "protein_coding";transcript_biotype "protein_coding";gene_id "XLOC_000638";gene_name "OSBPL9";class_code "j";oId "Muscle-Skeletal_00026438";is.last "FALSE";is.first "TRUE";is.singleExon "FALSE"
chr1	transdecoder	five_prime_UTR	51651991	51652041	.	+	.	transcript_id "DNTX_00016398";transcript_type "protein_coding";transcript_biotype "protein_coding";gene_id "XLOC_000638";gene_name "OSBPL9";class_code "j";oId "Muscle-Skeletal_00026438";is.last "FALSE";is.first "FALSE";is.singleExon "FALSE"
chr1	transdecoder	five_prime_UTR	51669434	51669512	.	+	.	transcript_id "DNTX_00016398";transcript_type "protein_coding";transcript_biotype "protein_coding";gene_id "XLOC_000638";gene_name "OSBPL9";class_code "j";oId "Muscle-Skeletal_00026438";is.last "FALSE";is.first "FALSE";is.singleExon "FALSE"
chr1	transdecoder	five_prime_UTR	51714003	51714079	.	+	.	transcript_id "DNTX_00016398";transcript_type "protein_coding";transcript_biotype "protein_coding";gene_id "XLOC_000638";gene_name "OSBPL9";class_code "j";oId "Muscle-Skeletal_00026438";is.last "FALSE";is.first "FALSE";is.singleExon "FALSE"
chr1	transdecoder	five_prime_UTR	51740143	51740211	.	+	.	transcript_id "DNTX_00016398";transcript_type "protein_coding";transcript_biotype "protein_coding";gene_id "XLOC_000638";gene_name "OSBPL9";class_code "j";oId "Muscle-Skeletal_00026438";is.last "FALSE";is.first "FALSE";is.singleExon "FALSE"
chr1	transdecoder	five_prime_UTR	51740783	51745631	.	+	.	transcript_id "DNTX_00016398";transcript_type "protein_coding";transcript_biotype "protein_coding";gene_id "XLOC_000638";gene_name "OSBPL9";class_code "j";oId "Muscle-Skeletal_00026438";is.last "FALSE";novel_exon_id "nvl_exon8928";novel_exon_type "A5SS";is.first "FALSE";is.singleExon "FALSE"
chr1	transdecoder	five_prime_UTR	51746710	51746757	.	+	.	transcript_id "DNTX_00016398";transcript_type "protein_coding";transcript_biotype "protein_coding";gene_id "XLOC_000638";gene_name "OSBPL9";class_code "j";oId "Muscle-Skeletal_00026438";is.last "FALSE";is.first "FALSE";is.singleExon "FALSE"
chr1	transdecoder	five_prime_UTR	51748369	51748398	.	+	.	transcript_id "DNTX_00016398";transcript_type "protein_coding";transcript_biotype "protein_coding";gene_id "XLOC_000638";gene_name "OSBPL9";class_code "j";oId "Muscle-Skeletal_00026438";is.last "FALSE";is.first "FALSE";is.singleExon "FALSE"
chr1	transdecoder	five_prime_UTR	51750145	51750147	.	+	.	transcript_id "DNTX_00016398";transcript_type "protein_coding";transcript_biotype "protein_coding";gene_id "XLOC_000638";gene_name "OSBPL9";class_code "j";oId "Muscle-Skeletal_00026438";is.last "FALSE";is.first "FALSE";is.singleExon "FALSE"
chr1	transdecoder	start_codon	51750148	51750150	.	+	0	transcript_id "DNTX_00016398";transcript_type "protein_coding";transcript_biotype "protein_coding";gene_id "XLOC_000638";gene_name "OSBPL9";class_code "j";oId "Muscle-Skeletal_00026438";is.last "FALSE";is.first "FALSE";is.singleExon "FALSE"
chr1	transdecoder	CDS	51750148	51750195	.	+	0	transcript_id "DNTX_00016398";transcript_type "protein_coding";transcript_biotype "protein_coding";gene_id "XLOC_000638";gene_name "OSBPL9";class_code "j";oId "Muscle-Skeletal_00026438";is.last "FALSE";is.first "FALSE";is.singleExon "FALSE"
chr1	transdecoder	CDS	51760690	51760780	.	+	0	transcript_id "DNTX_00016398";transcript_type "protein_coding";transcript_biotype "protein_coding";gene_id "XLOC_000638";gene_name "OSBPL9";class_code "j";oId "Muscle-Skeletal_00026438";is.last "FALSE";is.first "FALSE";is.singleExon "FALSE"
chr1	transdecoder	CDS	51761867	51761971	.	+	2	transcript_id "DNTX_00016398";transcript_type "protein_coding";transcript_biotype "protein_coding";gene_id "XLOC_000638";gene_name "OSBPL9";class_code "j";oId "Muscle-Skeletal_00026438";is.last "FALSE";is.first "FALSE";is.singleExon "FALSE"
chr1	transdecoder	CDS	51765822	51765981	.	+	2	transcript_id "DNTX_00016398";transcript_type "protein_coding";transcript_biotype "protein_coding";gene_id "XLOC_000638";gene_name "OSBPL9";class_code "j";oId "Muscle-Skeletal_00026438";is.last "FALSE";is.first "FALSE";is.singleExon "FALSE"
chr1	transdecoder	CDS	51772070	51772182	.	+	1	transcript_id "DNTX_00016398";transcript_type "protein_coding";transcript_biotype "protein_coding";gene_id "XLOC_000638";gene_name "OSBPL9";class_code "j";oId "Muscle-Skeletal_00026438";is.last "FALSE";is.first "FALSE";is.singleExon "FALSE"
chr1	transdecoder	CDS	51772605	51772723	.	+	2	transcript_id "DNTX_00016398";transcript_type "protein_coding";transcript_biotype "protein_coding";gene_id "XLOC_000638";gene_name "OSBPL9";class_code "j";oId "Muscle-Skeletal_00026438";is.last "FALSE";is.first "FALSE";is.singleExon "FALSE"
chr1	transdecoder	CDS	51776833	51776918	.	+	0	transcript_id "DNTX_00016398";transcript_type "protein_coding";transcript_biotype "protein_coding";gene_id "XLOC_000638";gene_name "OSBPL9";class_code "j";oId "Muscle-Skeletal_00026438";is.last "FALSE";is.first "FALSE";is.singleExon "FALSE"
chr1	transdecoder	CDS	51781164	51781335	.	+	1	transcript_id "DNTX_00016398";transcript_type "protein_coding";transcript_biotype "protein_coding";gene_id "XLOC_000638";gene_name "OSBPL9";class_code "j";oId "Muscle-Skeletal_00026438";is.last "FALSE";is.first "FALSE";is.singleExon "FALSE"
chr1	transdecoder	CDS	51782559	51782643	.	+	0	transcript_id "DNTX_00016398";transcript_type "protein_coding";transcript_biotype "protein_coding";gene_id "XLOC_000638";gene_name "OSBPL9";class_code "j";oId "Muscle-Skeletal_00026438";is.last "FALSE";is.first "FALSE";is.singleExon "FALSE"
chr1	transdecoder	CDS	51783915	51784025	.	+	2	transcript_id "DNTX_00016398";transcript_type "protein_coding";transcript_biotype "protein_coding";gene_id "XLOC_000638";gene_name "OSBPL9";class_code "j";oId "Muscle-Skeletal_00026438";is.last "FALSE";is.first "FALSE";is.singleExon "FALSE"
chr1	transdecoder	CDS	51784264	51784327	.	+	2	transcript_id "DNTX_00016398";transcript_type "protein_coding";transcript_biotype "protein_coding";gene_id "XLOC_000638";gene_name "OSBPL9";class_code "j";oId "Muscle-Skeletal_00026438";is.last "FALSE";is.first "FALSE";is.singleExon "FALSE"
chr1	transdecoder	CDS	51784442	51784582	.	+	1	transcript_id "DNTX_00016398";transcript_type "protein_coding";transcript_biotype "protein_coding";gene_id "XLOC_000638";gene_name "OSBPL9";class_code "j";oId "Muscle-Skeletal_00026438";is.last "FALSE";is.first "FALSE";is.singleExon "FALSE"
chr1	transdecoder	CDS	51785808	51785886	.	+	1	transcript_id "DNTX_00016398";transcript_type "protein_coding";transcript_biotype "protein_coding";gene_id "XLOC_000638";gene_name "OSBPL9";class_code "j";oId "Muscle-Skeletal_00026438";is.last "FALSE";is.first "FALSE";is.singleExon "FALSE"
chr1	transdecoder	CDS	51786526	51786617	.	+	0	transcript_id "DNTX_00016398";transcript_type "protein_coding";transcript_biotype "protein_coding";gene_id "XLOC_000638";gene_name "OSBPL9";class_code "j";oId "Muscle-Skeletal_00026438";is.last "FALSE";is.first "FALSE";is.singleExon "FALSE"
chr1	transdecoder	CDS	51787353	51787488	.	+	1	transcript_id "DNTX_00016398";transcript_type "protein_coding";transcript_biotype "protein_coding";gene_id "XLOC_000638";gene_name "OSBPL9";class_code "j";oId "Muscle-Skeletal_00026438";is.last "FALSE";is.first "FALSE";is.singleExon "FALSE"
chr1	transdecoder	CDS	51787715	51787786	.	+	0	transcript_id "DNTX_00016398";transcript_type "protein_coding";transcript_biotype "protein_coding";gene_id "XLOC_000638";gene_name "OSBPL9";class_code "j";oId "Muscle-Skeletal_00026438";is.last "FALSE";is.first "FALSE";is.singleExon "FALSE"
chr1	transdecoder	stop_codon	51787787	51787789	.	+	0	transcript_id "DNTX_00016398";transcript_type "protein_coding";transcript_biotype "protein_coding";gene_id "XLOC_000638";gene_name "OSBPL9";class_code "j";oId "Muscle-Skeletal_00026438";is.last "FALSE";is.first "FALSE";is.singleExon "FALSE"
chr1	transdecoder	three_prime_UTR	51787790	51788464	.	+	.	transcript_id "DNTX_00016398";transcript_type "protein_coding";transcript_biotype "protein_coding";gene_id "XLOC_000638";gene_name "OSBPL9";class_code "j";oId "Muscle-Skeletal_00026438";is.last "FALSE";is.first "FALSE";is.singleExon "FALSE"
chr1	transdecoder	transcript	51617092	51788469	.	+	.	transcript_id "DNTX_00001033";transcript_type "protein_coding";transcript_biotype "protein_coding";gene_id "XLOC_000638";gene_name "OSBPL9";class_code "=";oId "Pancreas_00002652";is.last "FALSE";is.first "FALSE";is.singleExon "FALSE"
chr1	transdecoder	exon	51617092	51617221	.	+	.	transcript_id "DNTX_00001033";transcript_type "protein_coding";transcript_biotype "protein_coding";exon_number "1";gene_id "XLOC_000638";gene_name "OSBPL9";class_code "=";oId "Pancreas_00002652";is.last "FALSE";is.first "TRUE";is.singleExon "FALSE"
chr1	transdecoder	exon	51651991	51652041	.	+	.	transcript_id "DNTX_00001033";transcript_type "protein_coding";transcript_biotype "protein_coding";exon_number "2";gene_id "XLOC_000638";gene_name "OSBPL9";class_code "=";oId "Pancreas_00002652";is.last "FALSE";is.first "FALSE";is.singleExon "FALSE"
chr1	transdecoder	exon	51714003	51714079	.	+	.	transcript_id "DNTX_00001033";transcript_type "protein_coding";transcript_biotype "protein_coding";exon_number "3";gene_id "XLOC_000638";gene_name "OSBPL9";class_code "=";oId "Pancreas_00002652";is.last "FALSE";is.first "FALSE";is.singleExon "FALSE"
chr1	transdecoder	exon	51745536	51745631	.	+	.	transcript_id "DNTX_00001033";transcript_type "protein_coding";transcript_biotype "protein_coding";exon_number "4";gene_id "XLOC_000638";gene_name "OSBPL9";class_code "=";oId "Pancreas_00002652";is.last "FALSE";is.first "FALSE";is.singleExon "FALSE"
chr1	transdecoder	exon	51746710	51746757	.	+	.	transcript_id "DNTX_00001033";transcript_type "protein_coding";transcript_biotype "protein_coding";exon_number "5";gene_id "XLOC_000638";gene_name "OSBPL9";class_code "=";oId "Pancreas_00002652";is.last "FALSE";is.first "FALSE";is.singleExon "FALSE"
chr1	transdecoder	exon	51748369	51748398	.	+	.	transcript_id "DNTX_00001033";transcript_type "protein_coding";transcript_biotype "protein_coding";exon_number "6";gene_id "XLOC_000638";gene_name "OSBPL9";class_code "=";oId "Pancreas_00002652";is.last "FALSE";is.first "FALSE";is.singleExon "FALSE"
chr1	transdecoder	exon	51750145	51750195	.	+	.	transcript_id "DNTX_00001033";transcript_type "protein_coding";transcript_biotype "protein_coding";exon_number "7";gene_id "XLOC_000638";gene_name "OSBPL9";class_code "=";oId "Pancreas_00002652";is.last "FALSE";is.first "FALSE";is.singleExon "FALSE"
chr1	transdecoder	exon	51756320	51756358	.	+	.	transcript_id "DNTX_00001033";transcript_type "protein_coding";transcript_biotype "protein_coding";exon_number "8";gene_id "XLOC_000638";gene_name "OSBPL9";class_code "=";oId "Pancreas_00002652";is.last "FALSE";is.first "FALSE";is.singleExon "FALSE"
chr1	transdecoder	exon	51760690	51760780	.	+	.	transcript_id "DNTX_00001033";transcript_type "protein_coding";transcript_biotype "protein_coding";exon_number "9";gene_id "XLOC_000638";gene_name "OSBPL9";class_code "=";oId "Pancreas_00002652";is.last "FALSE";is.first "FALSE";is.singleExon "FALSE"
chr1	transdecoder	exon	51761867	51761971	.	+	.	transcript_id "DNTX_00001033";transcript_type "protein_coding";transcript_biotype "protein_coding";exon_number "10";gene_id "XLOC_000638";gene_name "OSBPL9";class_code "=";oId "Pancreas_00002652";is.last "FALSE";is.first "FALSE";is.singleExon "FALSE"
chr1	transdecoder	exon	51765822	51765981	.	+	.	transcript_id "DNTX_00001033";transcript_type "protein_coding";transcript_biotype "protein_coding";exon_number "11";gene_id "XLOC_000638";gene_name "OSBPL9";class_code "=";oId "Pancreas_00002652";is.last "FALSE";is.first "FALSE";is.singleExon "FALSE"
chr1	transdecoder	exon	51772070	51772182	.	+	.	transcript_id "DNTX_00001033";transcript_type "protein_coding";transcript_biotype "protein_coding";exon_number "12";gene_id "XLOC_000638";gene_name "OSBPL9";class_code "=";oId "Pancreas_00002652";is.last "FALSE";is.first "FALSE";is.singleExon "FALSE"
chr1	transdecoder	exon	51772605	51772723	.	+	.	transcript_id "DNTX_00001033";transcript_type "protein_coding";transcript_biotype "protein_coding";exon_number "13";gene_id "XLOC_000638";gene_name "OSBPL9";class_code "=";oId "Pancreas_00002652";is.last "FALSE";is.first "FALSE";is.singleExon "FALSE"
chr1	transdecoder	exon	51776833	51776918	.	+	.	transcript_id "DNTX_00001033";transcript_type "protein_coding";transcript_biotype "protein_coding";exon_number "14";gene_id "XLOC_000638";gene_name "OSBPL9";class_code "=";oId "Pancreas_00002652";is.last "FALSE";is.first "FALSE";is.singleExon "FALSE"
chr1	transdecoder	exon	51781164	51781335	.	+	.	transcript_id "DNTX_00001033";transcript_type "protein_coding";transcript_biotype "protein_coding";exon_number "15";gene_id "XLOC_000638";gene_name "OSBPL9";class_code "=";oId "Pancreas_00002652";is.last "FALSE";is.first "FALSE";is.singleExon "FALSE"
chr1	transdecoder	exon	51782559	51782643	.	+	.	transcript_id "DNTX_00001033";transcript_type "protein_coding";transcript_biotype "protein_coding";exon_number "16";gene_id "XLOC_000638";gene_name "OSBPL9";class_code "=";oId "Pancreas_00002652";is.last "FALSE";is.first "FALSE";is.singleExon "FALSE"
chr1	transdecoder	exon	51783915	51784025	.	+	.	transcript_id "DNTX_00001033";transcript_type "protein_coding";transcript_biotype "protein_coding";exon_number "17";gene_id "XLOC_000638";gene_name "OSBPL9";class_code "=";oId "Pancreas_00002652";is.last "FALSE";is.first "FALSE";is.singleExon "FALSE"
chr1	transdecoder	exon	51784264	51784327	.	+	.	transcript_id "DNTX_00001033";transcript_type "protein_coding";transcript_biotype "protein_coding";exon_number "18";gene_id "XLOC_000638";gene_name "OSBPL9";class_code "=";oId "Pancreas_00002652";is.last "FALSE";is.first "FALSE";is.singleExon "FALSE"
chr1	transdecoder	exon	51784442	51784582	.	+	.	transcript_id "DNTX_00001033";transcript_type "protein_coding";transcript_biotype "protein_coding";exon_number "19";gene_id "XLOC_000638";gene_name "OSBPL9";class_code "=";oId "Pancreas_00002652";is.last "FALSE";is.first "FALSE";is.singleExon "FALSE"
chr1	transdecoder	exon	51785808	51785886	.	+	.	transcript_id "DNTX_00001033";transcript_type "protein_coding";transcript_biotype "protein_coding";exon_number "20";gene_id "XLOC_000638";gene_name "OSBPL9";class_code "=";oId "Pancreas_00002652";is.last "FALSE";is.first "FALSE";is.singleExon "FALSE"
chr1	transdecoder	exon	51786526	51786617	.	+	.	transcript_id "DNTX_00001033";transcript_type "protein_coding";transcript_biotype "protein_coding";exon_number "21";gene_id "XLOC_000638";gene_name "OSBPL9";class_code "=";oId "Pancreas_00002652";is.last "FALSE";is.first "FALSE";is.singleExon "FALSE"
chr1	transdecoder	exon	51787353	51787488	.	+	.	transcript_id "DNTX_00001033";transcript_type "protein_coding";transcript_biotype "protein_coding";exon_number "22";gene_id "XLOC_000638";gene_name "OSBPL9";class_code "=";oId "Pancreas_00002652";is.last "FALSE";is.first "FALSE";is.singleExon "FALSE"
chr1	transdecoder	exon	51787715	51788469	.	+	.	transcript_id "DNTX_00001033";transcript_type "protein_coding";transcript_biotype "protein_coding";exon_number "23";gene_id "XLOC_000638";gene_name "OSBPL9";class_code "=";oId "Pancreas_00002652";is.last "TRUE";is.first "FALSE";is.singleExon "FALSE"
chr1	transdecoder	five_prime_UTR	51617092	51617221	.	+	.	transcript_id "DNTX_00001033";transcript_type "protein_coding";transcript_biotype "protein_coding";gene_id "XLOC_000638";gene_name "OSBPL9";class_code "=";oId "Pancreas_00002652";is.last "FALSE";is.first "TRUE";is.singleExon "FALSE"
chr1	transdecoder	five_prime_UTR	51651991	51652041	.	+	.	transcript_id "DNTX_00001033";transcript_type "protein_coding";transcript_biotype "protein_coding";gene_id "XLOC_000638";gene_name "OSBPL9";class_code "=";oId "Pancreas_00002652";is.last "FALSE";is.first "FALSE";is.singleExon "FALSE"
chr1	transdecoder	five_prime_UTR	51714003	51714079	.	+	.	transcript_id "DNTX_00001033";transcript_type "protein_coding";transcript_biotype "protein_coding";gene_id "XLOC_000638";gene_name "OSBPL9";class_code "=";oId "Pancreas_00002652";is.last "FALSE";is.first "FALSE";is.singleExon "FALSE"
chr1	transdecoder	five_prime_UTR	51745536	51745631	.	+	.	transcript_id "DNTX_00001033";transcript_type "protein_coding";transcript_biotype "protein_coding";gene_id "XLOC_000638";gene_name "OSBPL9";class_code "=";oId "Pancreas_00002652";is.last "FALSE";is.first "FALSE";is.singleExon "FALSE"
chr1	transdecoder	five_prime_UTR	51746710	51746757	.	+	.	transcript_id "DNTX_00001033";transcript_type "protein_coding";transcript_biotype "protein_coding";gene_id "XLOC_000638";gene_name "OSBPL9";class_code "=";oId "Pancreas_00002652";is.last "FALSE";is.first "FALSE";is.singleExon "FALSE"
chr1	transdecoder	five_prime_UTR	51748369	51748398	.	+	.	transcript_id "DNTX_00001033";transcript_type "protein_coding";transcript_biotype "protein_coding";gene_id "XLOC_000638";gene_name "OSBPL9";class_code "=";oId "Pancreas_00002652";is.last "FALSE";is.first "FALSE";is.singleExon "FALSE"
chr1	transdecoder	five_prime_UTR	51750145	51750147	.	+	.	transcript_id "DNTX_00001033";transcript_type "protein_coding";transcript_biotype "protein_coding";gene_id "XLOC_000638";gene_name "OSBPL9";class_code "=";oId "Pancreas_00002652";is.last "FALSE";is.first "FALSE";is.singleExon "FALSE"
chr1	transdecoder	start_codon	51750148	51750150	.	+	0	transcript_id "DNTX_00001033";transcript_type "protein_coding";transcript_biotype "protein_coding";gene_id "XLOC_000638";gene_name "OSBPL9";class_code "=";oId "Pancreas_00002652";is.last "FALSE";is.first "FALSE";is.singleExon "FALSE"
chr1	transdecoder	CDS	51750148	51750195	.	+	0	transcript_id "DNTX_00001033";transcript_type "protein_coding";transcript_biotype "protein_coding";gene_id "XLOC_000638";gene_name "OSBPL9";class_code "=";oId "Pancreas_00002652";is.last "FALSE";is.first "FALSE";is.singleExon "FALSE"
chr1	transdecoder	CDS	51756320	51756358	.	+	0	transcript_id "DNTX_00001033";transcript_type "protein_coding";transcript_biotype "protein_coding";gene_id "XLOC_000638";gene_name "OSBPL9";class_code "=";oId "Pancreas_00002652";is.last "FALSE";is.first "FALSE";is.singleExon "FALSE"
chr1	transdecoder	CDS	51760690	51760780	.	+	0	transcript_id "DNTX_00001033";transcript_type "protein_coding";transcript_biotype "protein_coding";gene_id "XLOC_000638";gene_name "OSBPL9";class_code "=";oId "Pancreas_00002652";is.last "FALSE";is.first "FALSE";is.singleExon "FALSE"
chr1	transdecoder	CDS	51761867	51761971	.	+	2	transcript_id "DNTX_00001033";transcript_type "protein_coding";transcript_biotype "protein_coding";gene_id "XLOC_000638";gene_name "OSBPL9";class_code "=";oId "Pancreas_00002652";is.last "FALSE";is.first "FALSE";is.singleExon "FALSE"
chr1	transdecoder	CDS	51765822	51765981	.	+	2	transcript_id "DNTX_00001033";transcript_type "protein_coding";transcript_biotype "protein_coding";gene_id "XLOC_000638";gene_name "OSBPL9";class_code "=";oId "Pancreas_00002652";is.last "FALSE";is.first "FALSE";is.singleExon "FALSE"
chr1	transdecoder	CDS	51772070	51772182	.	+	1	transcript_id "DNTX_00001033";transcript_type "protein_coding";transcript_biotype "protein_coding";gene_id "XLOC_000638";gene_name "OSBPL9";class_code "=";oId "Pancreas_00002652";is.last "FALSE";is.first "FALSE";is.singleExon "FALSE"
chr1	transdecoder	CDS	51772605	51772723	.	+	2	transcript_id "DNTX_00001033";transcript_type "protein_coding";transcript_biotype "protein_coding";gene_id "XLOC_000638";gene_name "OSBPL9";class_code "=";oId "Pancreas_00002652";is.last "FALSE";is.first "FALSE";is.singleExon "FALSE"
chr1	transdecoder	CDS	51776833	51776918	.	+	0	transcript_id "DNTX_00001033";transcript_type "protein_coding";transcript_biotype "protein_coding";gene_id "XLOC_000638";gene_name "OSBPL9";class_code "=";oId "Pancreas_00002652";is.last "FALSE";is.first "FALSE";is.singleExon "FALSE"
chr1	transdecoder	CDS	51781164	51781335	.	+	1	transcript_id "DNTX_00001033";transcript_type "protein_coding";transcript_biotype "protein_coding";gene_id "XLOC_000638";gene_name "OSBPL9";class_code "=";oId "Pancreas_00002652";is.last "FALSE";is.first "FALSE";is.singleExon "FALSE"
chr1	transdecoder	CDS	51782559	51782643	.	+	0	transcript_id "DNTX_00001033";transcript_type "protein_coding";transcript_biotype "protein_coding";gene_id "XLOC_000638";gene_name "OSBPL9";class_code "=";oId "Pancreas_00002652";is.last "FALSE";is.first "FALSE";is.singleExon "FALSE"
chr1	transdecoder	CDS	51783915	51784025	.	+	2	transcript_id "DNTX_00001033";transcript_type "protein_coding";transcript_biotype "protein_coding";gene_id "XLOC_000638";gene_name "OSBPL9";class_code "=";oId "Pancreas_00002652";is.last "FALSE";is.first "FALSE";is.singleExon "FALSE"
chr1	transdecoder	CDS	51784264	51784327	.	+	2	transcript_id "DNTX_00001033";transcript_type "protein_coding";transcript_biotype "protein_coding";gene_id "XLOC_000638";gene_name "OSBPL9";class_code "=";oId "Pancreas_00002652";is.last "FALSE";is.first "FALSE";is.singleExon "FALSE"
chr1	transdecoder	CDS	51784442	51784582	.	+	1	transcript_id "DNTX_00001033";transcript_type "protein_coding";transcript_biotype "protein_coding";gene_id "XLOC_000638";gene_name "OSBPL9";class_code "=";oId "Pancreas_00002652";is.last "FALSE";is.first "FALSE";is.singleExon "FALSE"
chr1	transdecoder	CDS	51785808	51785886	.	+	1	transcript_id "DNTX_00001033";transcript_type "protein_coding";transcript_biotype "protein_coding";gene_id "XLOC_000638";gene_name "OSBPL9";class_code "=";oId "Pancreas_00002652";is.last "FALSE";is.first "FALSE";is.singleExon "FALSE"
chr1	transdecoder	CDS	51786526	51786617	.	+	0	transcript_id "DNTX_00001033";transcript_type "protein_coding";transcript_biotype "protein_coding";gene_id "XLOC_000638";gene_name "OSBPL9";class_code "=";oId "Pancreas_00002652";is.last "FALSE";is.first "FALSE";is.singleExon "FALSE"
chr1	transdecoder	CDS	51787353	51787488	.	+	1	transcript_id "DNTX_00001033";transcript_type "protein_coding";transcript_biotype "protein_coding";gene_id "XLOC_000638";gene_name "OSBPL9";class_code "=";oId "Pancreas_00002652";is.last "FALSE";is.first "FALSE";is.singleExon "FALSE"
chr1	transdecoder	CDS	51787715	51787786	.	+	0	transcript_id "DNTX_00001033";transcript_type "protein_coding";transcript_biotype "protein_coding";gene_id "XLOC_000638";gene_name "OSBPL9";class_code "=";oId "Pancreas_00002652";is.last "FALSE";is.first "FALSE";is.singleExon "FALSE"
chr1	transdecoder	stop_codon	51787787	51787789	.	+	0	transcript_id "DNTX_00001033";transcript_type "protein_coding";transcript_biotype "protein_coding";gene_id "XLOC_000638";gene_name "OSBPL9";class_code "=";oId "Pancreas_00002652";is.last "FALSE";is.first "FALSE";is.singleExon "FALSE"
chr1	transdecoder	three_prime_UTR	51787790	51788469	.	+	.	transcript_id "DNTX_00001033";transcript_type "protein_coding";transcript_biotype "protein_coding";gene_id "XLOC_000638";gene_name "OSBPL9";class_code "=";oId "Pancreas_00002652";is.last "FALSE";is.first "FALSE";is.singleExon "FALSE"
chr1	StringTie	transcript	51617092	51788469	.	+	.	transcript_id "DNTX_00007490";transcript_type "noncoding";transcript_biotype "noncoding";gene_id "XLOC_000638";gene_name "OSBPL9";class_code "=";oId "Retina_Adult.Tissue_00004190";is.last "FALSE";is.first "FALSE";is.singleExon "FALSE"
chr1	StringTie	exon	51617092	51617221	.	+	.	transcript_id "DNTX_00007490";transcript_type "noncoding";transcript_biotype "noncoding";exon_number "1";gene_id "XLOC_000638";gene_name "OSBPL9";class_code "=";oId "Retina_Adult.Tissue_00004190";is.last "FALSE";is.first "TRUE";is.singleExon "FALSE"
chr1	StringTie	exon	51651991	51652041	.	+	.	transcript_id "DNTX_00007490";transcript_type "noncoding";transcript_biotype "noncoding";exon_number "2";gene_id "XLOC_000638";gene_name "OSBPL9";class_code "=";oId "Retina_Adult.Tissue_00004190";is.last "FALSE";is.first "FALSE";is.singleExon "FALSE"
chr1	StringTie	exon	51669434	51669512	.	+	.	transcript_id "DNTX_00007490";transcript_type "noncoding";transcript_biotype "noncoding";exon_number "3";gene_id "XLOC_000638";gene_name "OSBPL9";class_code "=";oId "Retina_Adult.Tissue_00004190";is.last "FALSE";is.first "FALSE";is.singleExon "FALSE"
chr1	StringTie	exon	51714003	51714079	.	+	.	transcript_id "DNTX_00007490";transcript_type "noncoding";transcript_biotype "noncoding";exon_number "4";gene_id "XLOC_000638";gene_name "OSBPL9";class_code "=";oId "Retina_Adult.Tissue_00004190";is.last "FALSE";is.first "FALSE";is.singleExon "FALSE"
chr1	StringTie	exon	51740143	51740211	.	+	.	transcript_id "DNTX_00007490";transcript_type "noncoding";transcript_biotype "noncoding";exon_number "5";gene_id "XLOC_000638";gene_name "OSBPL9";class_code "=";oId "Retina_Adult.Tissue_00004190";is.last "FALSE";is.first "FALSE";is.singleExon "FALSE"
chr1	StringTie	exon	51745536	51745631	.	+	.	transcript_id "DNTX_00007490";transcript_type "noncoding";transcript_biotype "noncoding";exon_number "6";gene_id "XLOC_000638";gene_name "OSBPL9";class_code "=";oId "Retina_Adult.Tissue_00004190";is.last "FALSE";is.first "FALSE";is.singleExon "FALSE"
chr1	StringTie	exon	51746710	51746757	.	+	.	transcript_id "DNTX_00007490";transcript_type "noncoding";transcript_biotype "noncoding";exon_number "7";gene_id "XLOC_000638";gene_name "OSBPL9";class_code "=";oId "Retina_Adult.Tissue_00004190";is.last "FALSE";is.first "FALSE";is.singleExon "FALSE"
chr1	StringTie	exon	51748369	51748398	.	+	.	transcript_id "DNTX_00007490";transcript_type "noncoding";transcript_biotype "noncoding";exon_number "8";gene_id "XLOC_000638";gene_name "OSBPL9";class_code "=";oId "Retina_Adult.Tissue_00004190";is.last "FALSE";is.first "FALSE";is.singleExon "FALSE"
chr1	StringTie	exon	51750145	51750195	.	+	.	transcript_id "DNTX_00007490";transcript_type "noncoding";transcript_biotype "noncoding";exon_number "9";gene_id "XLOC_000638";gene_name "OSBPL9";class_code "=";oId "Retina_Adult.Tissue_00004190";is.last "FALSE";is.first "FALSE";is.singleExon "FALSE"
chr1	StringTie	exon	51760690	51760780	.	+	.	transcript_id "DNTX_00007490";transcript_type "noncoding";transcript_biotype "noncoding";exon_number "10";gene_id "XLOC_000638";gene_name "OSBPL9";class_code "=";oId "Retina_Adult.Tissue_00004190";is.last "FALSE";is.first "FALSE";is.singleExon "FALSE"
chr1	StringTie	exon	51761867	51761971	.	+	.	transcript_id "DNTX_00007490";transcript_type "noncoding";transcript_biotype "noncoding";exon_number "11";gene_id "XLOC_000638";gene_name "OSBPL9";class_code "=";oId "Retina_Adult.Tissue_00004190";is.last "FALSE";is.first "FALSE";is.singleExon "FALSE"
chr1	StringTie	exon	51765822	51765981	.	+	.	transcript_id "DNTX_00007490";transcript_type "noncoding";transcript_biotype "noncoding";exon_number "12";gene_id "XLOC_000638";gene_name "OSBPL9";class_code "=";oId "Retina_Adult.Tissue_00004190";is.last "FALSE";is.first "FALSE";is.singleExon "FALSE"
chr1	StringTie	exon	51772070	51772182	.	+	.	transcript_id "DNTX_00007490";transcript_type "noncoding";transcript_biotype "noncoding";exon_number "13";gene_id "XLOC_000638";gene_name "OSBPL9";class_code "=";oId "Retina_Adult.Tissue_00004190";is.last "FALSE";is.first "FALSE";is.singleExon "FALSE"
chr1	StringTie	exon	51772605	51772723	.	+	.	transcript_id "DNTX_00007490";transcript_type "noncoding";transcript_biotype "noncoding";exon_number "14";gene_id "XLOC_000638";gene_name "OSBPL9";class_code "=";oId "Retina_Adult.Tissue_00004190";is.last "FALSE";is.first "FALSE";is.singleExon "FALSE"
chr1	StringTie	exon	51776833	51776918	.	+	.	transcript_id "DNTX_00007490";transcript_type "noncoding";transcript_biotype "noncoding";exon_number "15";gene_id "XLOC_000638";gene_name "OSBPL9";class_code "=";oId "Retina_Adult.Tissue_00004190";is.last "FALSE";is.first "FALSE";is.singleExon "FALSE"
chr1	StringTie	exon	51781164	51781335	.	+	.	transcript_id "DNTX_00007490";transcript_type "noncoding";transcript_biotype "noncoding";exon_number "16";gene_id "XLOC_000638";gene_name "OSBPL9";class_code "=";oId "Retina_Adult.Tissue_00004190";is.last "FALSE";is.first "FALSE";is.singleExon "FALSE"
chr1	StringTie	exon	51782559	51782643	.	+	.	transcript_id "DNTX_00007490";transcript_type "noncoding";transcript_biotype "noncoding";exon_number "17";gene_id "XLOC_000638";gene_name "OSBPL9";class_code "=";oId "Retina_Adult.Tissue_00004190";is.last "FALSE";is.first "FALSE";is.singleExon "FALSE"
chr1	StringTie	exon	51783915	51784025	.	+	.	transcript_id "DNTX_00007490";transcript_type "noncoding";transcript_biotype "noncoding";exon_number "18";gene_id "XLOC_000638";gene_name "OSBPL9";class_code "=";oId "Retina_Adult.Tissue_00004190";is.last "FALSE";is.first "FALSE";is.singleExon "FALSE"
chr1	StringTie	exon	51784264	51784327	.	+	.	transcript_id "DNTX_00007490";transcript_type "noncoding";transcript_biotype "noncoding";exon_number "19";gene_id "XLOC_000638";gene_name "OSBPL9";class_code "=";oId "Retina_Adult.Tissue_00004190";is.last "FALSE";is.first "FALSE";is.singleExon "FALSE"
chr1	StringTie	exon	51784442	51784582	.	+	.	transcript_id "DNTX_00007490";transcript_type "noncoding";transcript_biotype "noncoding";exon_number "20";gene_id "XLOC_000638";gene_name "OSBPL9";class_code "=";oId "Retina_Adult.Tissue_00004190";is.last "FALSE";is.first "FALSE";is.singleExon "FALSE"
chr1	StringTie	exon	51785808	51785886	.	+	.	transcript_id "DNTX_00007490";transcript_type "noncoding";transcript_biotype "noncoding";exon_number "21";gene_id "XLOC_000638";gene_name "OSBPL9";class_code "=";oId "Retina_Adult.Tissue_00004190";is.last "FALSE";is.first "FALSE";is.singleExon "FALSE"
chr1	StringTie	exon	51786526	51786617	.	+	.	transcript_id "DNTX_00007490";transcript_type "noncoding";transcript_biotype "noncoding";exon_number "22";gene_id "XLOC_000638";gene_name "OSBPL9";class_code "=";oId "Retina_Adult.Tissue_00004190";is.last "FALSE";is.first "FALSE";is.singleExon "FALSE"
chr1	StringTie	exon	51787353	51787488	.	+	.	transcript_id "DNTX_00007490";transcript_type "noncoding";transcript_biotype "noncoding";exon_number "23";gene_id "XLOC_000638";gene_name "OSBPL9";class_code "=";oId "Retina_Adult.Tissue_00004190";is.last "FALSE";is.first "FALSE";is.singleExon "FALSE"
chr1	StringTie	exon	51787715	51788469	.	+	.	transcript_id "DNTX_00007490";transcript_type "noncoding";transcript_biotype "noncoding";exon_number "24";gene_id "XLOC_000638";gene_name "OSBPL9";class_code "=";oId "Retina_Adult.Tissue_00004190";is.last "TRUE";is.first "FALSE";is.singleExon "FALSE"
chr1	StringTie	transcript	51617094	51748398	.	+	.	transcript_id "DNTX_00006240";transcript_type "noncoding";transcript_biotype "noncoding";gene_id "XLOC_000638";gene_name "OSBPL9";class_code "c";oId "ESC_Stem.Cell.Line_00029547";is.last "FALSE";is.first "FALSE";is.singleExon "FALSE"
chr1	StringTie	exon	51617094	51617221	.	+	.	transcript_id "DNTX_00006240";transcript_type "noncoding";transcript_biotype "noncoding";exon_number "1";gene_id "XLOC_000638";gene_name "OSBPL9";class_code "c";oId "ESC_Stem.Cell.Line_00029547";is.last "FALSE";novel_exon_id "nvl_exon8929";novel_exon_type "novel_TSS";is.first "TRUE";is.singleExon "FALSE"
chr1	StringTie	exon	51651991	51652041	.	+	.	transcript_id "DNTX_00006240";transcript_type "noncoding";transcript_biotype "noncoding";exon_number "2";gene_id "XLOC_000638";gene_name "OSBPL9";class_code "c";oId "ESC_Stem.Cell.Line_00029547";is.last "FALSE";is.first "FALSE";is.singleExon "FALSE"
chr1	StringTie	exon	51669434	51669512	.	+	.	transcript_id "DNTX_00006240";transcript_type "noncoding";transcript_biotype "noncoding";exon_number "3";gene_id "XLOC_000638";gene_name "OSBPL9";class_code "c";oId "ESC_Stem.Cell.Line_00029547";is.last "FALSE";is.first "FALSE";is.singleExon "FALSE"
chr1	StringTie	exon	51714003	51714079	.	+	.	transcript_id "DNTX_00006240";transcript_type "noncoding";transcript_biotype "noncoding";exon_number "4";gene_id "XLOC_000638";gene_name "OSBPL9";class_code "c";oId "ESC_Stem.Cell.Line_00029547";is.last "FALSE";is.first "FALSE";is.singleExon "FALSE"
chr1	StringTie	exon	51745536	51745631	.	+	.	transcript_id "DNTX_00006240";transcript_type "noncoding";transcript_biotype "noncoding";exon_number "5";gene_id "XLOC_000638";gene_name "OSBPL9";class_code "c";oId "ESC_Stem.Cell.Line_00029547";is.last "FALSE";is.first "FALSE";is.singleExon "FALSE"
chr1	StringTie	exon	51746710	51746757	.	+	.	transcript_id "DNTX_00006240";transcript_type "noncoding";transcript_biotype "noncoding";exon_number "6";gene_id "XLOC_000638";gene_name "OSBPL9";class_code "c";oId "ESC_Stem.Cell.Line_00029547";is.last "FALSE";is.first "FALSE";is.singleExon "FALSE"
chr1	StringTie	exon	51748369	51748398	.	+	.	transcript_id "DNTX_00006240";transcript_type "noncoding";transcript_biotype "noncoding";exon_number "7";gene_id "XLOC_000638";gene_name "OSBPL9";class_code "c";oId "ESC_Stem.Cell.Line_00029547";is.last "TRUE";is.first "FALSE";is.singleExon "FALSE"
chr1	transdecoder	transcript	51617095	51788708	.	+	.	transcript_id "DNTX_00017689";transcript_type "protein_coding";transcript_biotype "protein_coding";gene_id "XLOC_000638";gene_name "OSBPL9";class_code "n";oId "Cornea_Adult.Tissue_00014774";is.last "FALSE";is.first "FALSE";is.singleExon "FALSE"
chr1	transdecoder	exon	51617095	51617221	.	+	.	transcript_id "DNTX_00017689";transcript_type "protein_coding";transcript_biotype "protein_coding";exon_number "1";gene_id "XLOC_000638";gene_name "OSBPL9";class_code "n";oId "Cornea_Adult.Tissue_00014774";is.last "FALSE";novel_exon_id "nvl_exon8930";novel_exon_type "novel_TSS";is.first "TRUE";is.singleExon "FALSE"
chr1	transdecoder	exon	51651991	51652041	.	+	.	transcript_id "DNTX_00017689";transcript_type "protein_coding";transcript_biotype "protein_coding";exon_number "2";gene_id "XLOC_000638";gene_name "OSBPL9";class_code "n";oId "Cornea_Adult.Tissue_00014774";is.last "FALSE";is.first "FALSE";is.singleExon "FALSE"
chr1	transdecoder	exon	51669434	51669512	.	+	.	transcript_id "DNTX_00017689";transcript_type "protein_coding";transcript_biotype "protein_coding";exon_number "3";gene_id "XLOC_000638";gene_name "OSBPL9";class_code "n";oId "Cornea_Adult.Tissue_00014774";is.last "FALSE";is.first "FALSE";is.singleExon "FALSE"
chr1	transdecoder	exon	51714003	51714079	.	+	.	transcript_id "DNTX_00017689";transcript_type "protein_coding";transcript_biotype "protein_coding";exon_number "4";gene_id "XLOC_000638";gene_name "OSBPL9";class_code "n";oId "Cornea_Adult.Tissue_00014774";is.last "FALSE";is.first "FALSE";is.singleExon "FALSE"
chr1	transdecoder	exon	51745536	51745631	.	+	.	transcript_id "DNTX_00017689";transcript_type "protein_coding";transcript_biotype "protein_coding";exon_number "5";gene_id "XLOC_000638";gene_name "OSBPL9";class_code "n";oId "Cornea_Adult.Tissue_00014774";is.last "FALSE";is.first "FALSE";is.singleExon "FALSE"
chr1	transdecoder	exon	51746710	51746757	.	+	.	transcript_id "DNTX_00017689";transcript_type "protein_coding";transcript_biotype "protein_coding";exon_number "6";gene_id "XLOC_000638";gene_name "OSBPL9";class_code "n";oId "Cornea_Adult.Tissue_00014774";is.last "FALSE";is.first "FALSE";is.singleExon "FALSE"
chr1	transdecoder	exon	51748369	51748398	.	+	.	transcript_id "DNTX_00017689";transcript_type "protein_coding";transcript_biotype "protein_coding";exon_number "7";gene_id "XLOC_000638";gene_name "OSBPL9";class_code "n";oId "Cornea_Adult.Tissue_00014774";is.last "FALSE";is.first "FALSE";is.singleExon "FALSE"
chr1	transdecoder	exon	51750145	51750195	.	+	.	transcript_id "DNTX_00017689";transcript_type "protein_coding";transcript_biotype "protein_coding";exon_number "8";gene_id "XLOC_000638";gene_name "OSBPL9";class_code "n";oId "Cornea_Adult.Tissue_00014774";is.last "FALSE";is.first "FALSE";is.singleExon "FALSE"
chr1	transdecoder	exon	51760690	51760780	.	+	.	transcript_id "DNTX_00017689";transcript_type "protein_coding";transcript_biotype "protein_coding";exon_number "9";gene_id "XLOC_000638";gene_name "OSBPL9";class_code "n";oId "Cornea_Adult.Tissue_00014774";is.last "FALSE";is.first "FALSE";is.singleExon "FALSE"
chr1	transdecoder	exon	51761867	51761971	.	+	.	transcript_id "DNTX_00017689";transcript_type "protein_coding";transcript_biotype "protein_coding";exon_number "10";gene_id "XLOC_000638";gene_name "OSBPL9";class_code "n";oId "Cornea_Adult.Tissue_00014774";is.last "FALSE";is.first "FALSE";is.singleExon "FALSE"
chr1	transdecoder	exon	51765822	51765981	.	+	.	transcript_id "DNTX_00017689";transcript_type "protein_coding";transcript_biotype "protein_coding";exon_number "11";gene_id "XLOC_000638";gene_name "OSBPL9";class_code "n";oId "Cornea_Adult.Tissue_00014774";is.last "FALSE";is.first "FALSE";is.singleExon "FALSE"
chr1	transdecoder	exon	51772070	51772182	.	+	.	transcript_id "DNTX_00017689";transcript_type "protein_coding";transcript_biotype "protein_coding";exon_number "12";gene_id "XLOC_000638";gene_name "OSBPL9";class_code "n";oId "Cornea_Adult.Tissue_00014774";is.last "FALSE";is.first "FALSE";is.singleExon "FALSE"
chr1	transdecoder	exon	51772605	51772723	.	+	.	transcript_id "DNTX_00017689";transcript_type "protein_coding";transcript_biotype "protein_coding";exon_number "13";gene_id "XLOC_000638";gene_name "OSBPL9";class_code "n";oId "Cornea_Adult.Tissue_00014774";is.last "FALSE";is.first "FALSE";is.singleExon "FALSE"
chr1	transdecoder	exon	51776833	51776918	.	+	.	transcript_id "DNTX_00017689";transcript_type "protein_coding";transcript_biotype "protein_coding";exon_number "14";gene_id "XLOC_000638";gene_name "OSBPL9";class_code "n";oId "Cornea_Adult.Tissue_00014774";is.last "FALSE";is.first "FALSE";is.singleExon "FALSE"
chr1	transdecoder	exon	51781164	51781335	.	+	.	transcript_id "DNTX_00017689";transcript_type "protein_coding";transcript_biotype "protein_coding";exon_number "15";gene_id "XLOC_000638";gene_name "OSBPL9";class_code "n";oId "Cornea_Adult.Tissue_00014774";is.last "FALSE";is.first "FALSE";is.singleExon "FALSE"
chr1	transdecoder	exon	51782559	51782643	.	+	.	transcript_id "DNTX_00017689";transcript_type "protein_coding";transcript_biotype "protein_coding";exon_number "16";gene_id "XLOC_000638";gene_name "OSBPL9";class_code "n";oId "Cornea_Adult.Tissue_00014774";is.last "FALSE";is.first "FALSE";is.singleExon "FALSE"
chr1	transdecoder	exon	51783915	51784025	.	+	.	transcript_id "DNTX_00017689";transcript_type "protein_coding";transcript_biotype "protein_coding";exon_number "17";gene_id "XLOC_000638";gene_name "OSBPL9";class_code "n";oId "Cornea_Adult.Tissue_00014774";is.last "FALSE";is.first "FALSE";is.singleExon "FALSE"
chr1	transdecoder	exon	51784264	51784582	.	+	.	transcript_id "DNTX_00017689";transcript_type "protein_coding";transcript_biotype "protein_coding";exon_number "18";gene_id "XLOC_000638";gene_name "OSBPL9";class_code "n";oId "Cornea_Adult.Tissue_00014774";is.last "FALSE";novel_exon_id "nvl_exon8931";novel_exon_type "RI";is.first "FALSE";is.singleExon "FALSE"
chr1	transdecoder	exon	51785808	51785886	.	+	.	transcript_id "DNTX_00017689";transcript_type "protein_coding";transcript_biotype "protein_coding";exon_number "19";gene_id "XLOC_000638";gene_name "OSBPL9";class_code "n";oId "Cornea_Adult.Tissue_00014774";is.last "FALSE";is.first "FALSE";is.singleExon "FALSE"
chr1	transdecoder	exon	51786526	51786617	.	+	.	transcript_id "DNTX_00017689";transcript_type "protein_coding";transcript_biotype "protein_coding";exon_number "20";gene_id "XLOC_000638";gene_name "OSBPL9";class_code "n";oId "Cornea_Adult.Tissue_00014774";is.last "FALSE";is.first "FALSE";is.singleExon "FALSE"
chr1	transdecoder	exon	51787353	51787488	.	+	.	transcript_id "DNTX_00017689";transcript_type "protein_coding";transcript_biotype "protein_coding";exon_number "21";gene_id "XLOC_000638";gene_name "OSBPL9";class_code "n";oId "Cornea_Adult.Tissue_00014774";is.last "FALSE";is.first "FALSE";is.singleExon "FALSE"
chr1	transdecoder	exon	51787715	51788708	.	+	.	transcript_id "DNTX_00017689";transcript_type "protein_coding";transcript_biotype "protein_coding";exon_number "22";gene_id "XLOC_000638";gene_name "OSBPL9";class_code "n";oId "Cornea_Adult.Tissue_00014774";is.last "TRUE";novel_exon_id "nvl_exon8932";novel_exon_type "novel_TES";is.first "FALSE";is.singleExon "FALSE"
chr1	transdecoder	start_codon	51617096	51617098	.	+	0	transcript_id "DNTX_00017689";transcript_type "protein_coding";transcript_biotype "protein_coding";gene_id "XLOC_000638";gene_name "OSBPL9";class_code "n";oId "Cornea_Adult.Tissue_00014774";is.last "FALSE";is.first "FALSE";is.singleExon "FALSE"
chr1	transdecoder	CDS	51617096	51617221	.	+	0	transcript_id "DNTX_00017689";transcript_type "protein_coding";transcript_biotype "protein_coding";gene_id "XLOC_000638";gene_name "OSBPL9";class_code "n";oId "Cornea_Adult.Tissue_00014774";is.last "FALSE";novel_exon_id "nvl_exon8933";novel_exon_type "novel_TSS";is.first "FALSE";is.singleExon "FALSE"
chr1	transdecoder	CDS	51651991	51652041	.	+	0	transcript_id "DNTX_00017689";transcript_type "protein_coding";transcript_biotype "protein_coding";gene_id "XLOC_000638";gene_name "OSBPL9";class_code "n";oId "Cornea_Adult.Tissue_00014774";is.last "FALSE";is.first "FALSE";is.singleExon "FALSE"
chr1	transdecoder	CDS	51669434	51669512	.	+	0	transcript_id "DNTX_00017689";transcript_type "protein_coding";transcript_biotype "protein_coding";gene_id "XLOC_000638";gene_name "OSBPL9";class_code "n";oId "Cornea_Adult.Tissue_00014774";is.last "FALSE";is.first "FALSE";is.singleExon "FALSE"
chr1	transdecoder	CDS	51714003	51714079	.	+	2	transcript_id "DNTX_00017689";transcript_type "protein_coding";transcript_biotype "protein_coding";gene_id "XLOC_000638";gene_name "OSBPL9";class_code "n";oId "Cornea_Adult.Tissue_00014774";is.last "FALSE";is.first "FALSE";is.singleExon "FALSE"
chr1	transdecoder	CDS	51745536	51745631	.	+	0	transcript_id "DNTX_00017689";transcript_type "protein_coding";transcript_biotype "protein_coding";gene_id "XLOC_000638";gene_name "OSBPL9";class_code "n";oId "Cornea_Adult.Tissue_00014774";is.last "FALSE";is.first "FALSE";is.singleExon "FALSE"
chr1	transdecoder	CDS	51746710	51746757	.	+	0	transcript_id "DNTX_00017689";transcript_type "protein_coding";transcript_biotype "protein_coding";gene_id "XLOC_000638";gene_name "OSBPL9";class_code "n";oId "Cornea_Adult.Tissue_00014774";is.last "FALSE";is.first "FALSE";is.singleExon "FALSE"
chr1	transdecoder	CDS	51748369	51748398	.	+	0	transcript_id "DNTX_00017689";transcript_type "protein_coding";transcript_biotype "protein_coding";gene_id "XLOC_000638";gene_name "OSBPL9";class_code "n";oId "Cornea_Adult.Tissue_00014774";is.last "FALSE";is.first "FALSE";is.singleExon "FALSE"
chr1	transdecoder	CDS	51750145	51750195	.	+	0	transcript_id "DNTX_00017689";transcript_type "protein_coding";transcript_biotype "protein_coding";gene_id "XLOC_000638";gene_name "OSBPL9";class_code "n";oId "Cornea_Adult.Tissue_00014774";is.last "FALSE";is.first "FALSE";is.singleExon "FALSE"
chr1	transdecoder	CDS	51760690	51760780	.	+	0	transcript_id "DNTX_00017689";transcript_type "protein_coding";transcript_biotype "protein_coding";gene_id "XLOC_000638";gene_name "OSBPL9";class_code "n";oId "Cornea_Adult.Tissue_00014774";is.last "FALSE";is.first "FALSE";is.singleExon "FALSE"
chr1	transdecoder	CDS	51761867	51761971	.	+	2	transcript_id "DNTX_00017689";transcript_type "protein_coding";transcript_biotype "protein_coding";gene_id "XLOC_000638";gene_name "OSBPL9";class_code "n";oId "Cornea_Adult.Tissue_00014774";is.last "FALSE";is.first "FALSE";is.singleExon "FALSE"
chr1	transdecoder	CDS	51765822	51765981	.	+	2	transcript_id "DNTX_00017689";transcript_type "protein_coding";transcript_biotype "protein_coding";gene_id "XLOC_000638";gene_name "OSBPL9";class_code "n";oId "Cornea_Adult.Tissue_00014774";is.last "FALSE";is.first "FALSE";is.singleExon "FALSE"
chr1	transdecoder	CDS	51772070	51772182	.	+	1	transcript_id "DNTX_00017689";transcript_type "protein_coding";transcript_biotype "protein_coding";gene_id "XLOC_000638";gene_name "OSBPL9";class_code "n";oId "Cornea_Adult.Tissue_00014774";is.last "FALSE";is.first "FALSE";is.singleExon "FALSE"
chr1	transdecoder	CDS	51772605	51772723	.	+	2	transcript_id "DNTX_00017689";transcript_type "protein_coding";transcript_biotype "protein_coding";gene_id "XLOC_000638";gene_name "OSBPL9";class_code "n";oId "Cornea_Adult.Tissue_00014774";is.last "FALSE";is.first "FALSE";is.singleExon "FALSE"
chr1	transdecoder	CDS	51776833	51776918	.	+	0	transcript_id "DNTX_00017689";transcript_type "protein_coding";transcript_biotype "protein_coding";gene_id "XLOC_000638";gene_name "OSBPL9";class_code "n";oId "Cornea_Adult.Tissue_00014774";is.last "FALSE";is.first "FALSE";is.singleExon "FALSE"
chr1	transdecoder	CDS	51781164	51781335	.	+	1	transcript_id "DNTX_00017689";transcript_type "protein_coding";transcript_biotype "protein_coding";gene_id "XLOC_000638";gene_name "OSBPL9";class_code "n";oId "Cornea_Adult.Tissue_00014774";is.last "FALSE";is.first "FALSE";is.singleExon "FALSE"
chr1	transdecoder	CDS	51782559	51782643	.	+	0	transcript_id "DNTX_00017689";transcript_type "protein_coding";transcript_biotype "protein_coding";gene_id "XLOC_000638";gene_name "OSBPL9";class_code "n";oId "Cornea_Adult.Tissue_00014774";is.last "FALSE";is.first "FALSE";is.singleExon "FALSE"
chr1	transdecoder	CDS	51783915	51784025	.	+	2	transcript_id "DNTX_00017689";transcript_type "protein_coding";transcript_biotype "protein_coding";gene_id "XLOC_000638";gene_name "OSBPL9";class_code "n";oId "Cornea_Adult.Tissue_00014774";is.last "FALSE";is.first "FALSE";is.singleExon "FALSE"
chr1	transdecoder	CDS	51784264	51784403	.	+	2	transcript_id "DNTX_00017689";transcript_type "protein_coding";transcript_biotype "protein_coding";gene_id "XLOC_000638";gene_name "OSBPL9";class_code "n";oId "Cornea_Adult.Tissue_00014774";is.last "FALSE";is.first "FALSE";is.singleExon "FALSE"
chr1	transdecoder	stop_codon	51784404	51784406	.	+	0	transcript_id "DNTX_00017689";transcript_type "protein_coding";transcript_biotype "protein_coding";gene_id "XLOC_000638";gene_name "OSBPL9";class_code "n";oId "Cornea_Adult.Tissue_00014774";is.last "FALSE";is.first "FALSE";is.singleExon "FALSE"
chr1	transdecoder	three_prime_UTR	51784407	51784582	.	+	.	transcript_id "DNTX_00017689";transcript_type "protein_coding";transcript_biotype "protein_coding";gene_id "XLOC_000638";gene_name "OSBPL9";class_code "n";oId "Cornea_Adult.Tissue_00014774";is.last "FALSE";is.first "FALSE";is.singleExon "FALSE"
chr1	transdecoder	three_prime_UTR	51785808	51785886	.	+	.	transcript_id "DNTX_00017689";transcript_type "protein_coding";transcript_biotype "protein_coding";gene_id "XLOC_000638";gene_name "OSBPL9";class_code "n";oId "Cornea_Adult.Tissue_00014774";is.last "FALSE";is.first "FALSE";is.singleExon "FALSE"
chr1	transdecoder	three_prime_UTR	51786526	51786617	.	+	.	transcript_id "DNTX_00017689";transcript_type "protein_coding";transcript_biotype "protein_coding";gene_id "XLOC_000638";gene_name "OSBPL9";class_code "n";oId "Cornea_Adult.Tissue_00014774";is.last "FALSE";is.first "FALSE";is.singleExon "FALSE"
chr1	transdecoder	three_prime_UTR	51787353	51787488	.	+	.	transcript_id "DNTX_00017689";transcript_type "protein_coding";transcript_biotype "protein_coding";gene_id "XLOC_000638";gene_name "OSBPL9";class_code "n";oId "Cornea_Adult.Tissue_00014774";is.last "FALSE";is.first "FALSE";is.singleExon "FALSE"
chr1	transdecoder	three_prime_UTR	51787715	51788708	.	+	.	transcript_id "DNTX_00017689";transcript_type "protein_coding";transcript_biotype "protein_coding";gene_id "XLOC_000638";gene_name "OSBPL9";class_code "n";oId "Cornea_Adult.Tissue_00014774";is.last "TRUE";novel_exon_id "nvl_exon8932";novel_exon_type "novel_TES";is.first "FALSE";is.singleExon "FALSE"
chr1	StringTie	transcript	51617096	51776918	.	+	.	transcript_id "DNTX_00009096";transcript_type "noncoding";transcript_biotype "noncoding";gene_id "XLOC_000638";gene_name "OSBPL9";class_code "c";oId "RPE_Adult.Tissue_00016733";is.last "FALSE";is.first "FALSE";is.singleExon "FALSE"
chr1	StringTie	exon	51617096	51617221	.	+	.	transcript_id "DNTX_00009096";transcript_type "noncoding";transcript_biotype "noncoding";exon_number "1";gene_id "XLOC_000638";gene_name "OSBPL9";class_code "c";oId "RPE_Adult.Tissue_00016733";is.last "FALSE";novel_exon_id "nvl_exon8933";novel_exon_type "novel_TSS";is.first "TRUE";is.singleExon "FALSE"
chr1	StringTie	exon	51651991	51652041	.	+	.	transcript_id "DNTX_00009096";transcript_type "noncoding";transcript_biotype "noncoding";exon_number "2";gene_id "XLOC_000638";gene_name "OSBPL9";class_code "c";oId "RPE_Adult.Tissue_00016733";is.last "FALSE";is.first "FALSE";is.singleExon "FALSE"
chr1	StringTie	exon	51669434	51669512	.	+	.	transcript_id "DNTX_00009096";transcript_type "noncoding";transcript_biotype "noncoding";exon_number "3";gene_id "XLOC_000638";gene_name "OSBPL9";class_code "c";oId "RPE_Adult.Tissue_00016733";is.last "FALSE";is.first "FALSE";is.singleExon "FALSE"
chr1	StringTie	exon	51714003	51714079	.	+	.	transcript_id "DNTX_00009096";transcript_type "noncoding";transcript_biotype "noncoding";exon_number "4";gene_id "XLOC_000638";gene_name "OSBPL9";class_code "c";oId "RPE_Adult.Tissue_00016733";is.last "FALSE";is.first "FALSE";is.singleExon "FALSE"
chr1	StringTie	exon	51745536	51745631	.	+	.	transcript_id "DNTX_00009096";transcript_type "noncoding";transcript_biotype "noncoding";exon_number "5";gene_id "XLOC_000638";gene_name "OSBPL9";class_code "c";oId "RPE_Adult.Tissue_00016733";is.last "FALSE";is.first "FALSE";is.singleExon "FALSE"
chr1	StringTie	exon	51746710	51746757	.	+	.	transcript_id "DNTX_00009096";transcript_type "noncoding";transcript_biotype "noncoding";exon_number "6";gene_id "XLOC_000638";gene_name "OSBPL9";class_code "c";oId "RPE_Adult.Tissue_00016733";is.last "FALSE";is.first "FALSE";is.singleExon "FALSE"
chr1	StringTie	exon	51748369	51748398	.	+	.	transcript_id "DNTX_00009096";transcript_type "noncoding";transcript_biotype "noncoding";exon_number "7";gene_id "XLOC_000638";gene_name "OSBPL9";class_code "c";oId "RPE_Adult.Tissue_00016733";is.last "FALSE";is.first "FALSE";is.singleExon "FALSE"
chr1	StringTie	exon	51750145	51750195	.	+	.	transcript_id "DNTX_00009096";transcript_type "noncoding";transcript_biotype "noncoding";exon_number "8";gene_id "XLOC_000638";gene_name "OSBPL9";class_code "c";oId "RPE_Adult.Tissue_00016733";is.last "FALSE";is.first "FALSE";is.singleExon "FALSE"
chr1	StringTie	exon	51760690	51760780	.	+	.	transcript_id "DNTX_00009096";transcript_type "noncoding";transcript_biotype "noncoding";exon_number "9";gene_id "XLOC_000638";gene_name "OSBPL9";class_code "c";oId "RPE_Adult.Tissue_00016733";is.last "FALSE";is.first "FALSE";is.singleExon "FALSE"
chr1	StringTie	exon	51761867	51761971	.	+	.	transcript_id "DNTX_00009096";transcript_type "noncoding";transcript_biotype "noncoding";exon_number "10";gene_id "XLOC_000638";gene_name "OSBPL9";class_code "c";oId "RPE_Adult.Tissue_00016733";is.last "FALSE";is.first "FALSE";is.singleExon "FALSE"
chr1	StringTie	exon	51765822	51765981	.	+	.	transcript_id "DNTX_00009096";transcript_type "noncoding";transcript_biotype "noncoding";exon_number "11";gene_id "XLOC_000638";gene_name "OSBPL9";class_code "c";oId "RPE_Adult.Tissue_00016733";is.last "FALSE";is.first "FALSE";is.singleExon "FALSE"
chr1	StringTie	exon	51772070	51772182	.	+	.	transcript_id "DNTX_00009096";transcript_type "noncoding";transcript_biotype "noncoding";exon_number "12";gene_id "XLOC_000638";gene_name "OSBPL9";class_code "c";oId "RPE_Adult.Tissue_00016733";is.last "FALSE";is.first "FALSE";is.singleExon "FALSE"
chr1	StringTie	exon	51772605	51772723	.	+	.	transcript_id "DNTX_00009096";transcript_type "noncoding";transcript_biotype "noncoding";exon_number "13";gene_id "XLOC_000638";gene_name "OSBPL9";class_code "c";oId "RPE_Adult.Tissue_00016733";is.last "FALSE";is.first "FALSE";is.singleExon "FALSE"
chr1	StringTie	exon	51776833	51776918	.	+	.	transcript_id "DNTX_00009096";transcript_type "noncoding";transcript_biotype "noncoding";exon_number "14";gene_id "XLOC_000638";gene_name "OSBPL9";class_code "c";oId "RPE_Adult.Tissue_00016733";is.last "TRUE";is.first "FALSE";is.singleExon "FALSE"
chr1	transdecoder	transcript	51617100	51788464	.	+	.	transcript_id "DNTX_00013120";transcript_type "protein_coding";transcript_biotype "protein_coding";gene_id "XLOC_000638";gene_name "OSBPL9";class_code "j";oId "Brain-CerebellarHemisphere_00002405";is.last "FALSE";is.first "FALSE";is.singleExon "FALSE"
chr1	transdecoder	exon	51617100	51617221	.	+	.	transcript_id "DNTX_00013120";transcript_type "protein_coding";transcript_biotype "protein_coding";exon_number "1";gene_id "XLOC_000638";gene_name "OSBPL9";class_code "j";oId "Brain-CerebellarHemisphere_00002405";is.last "FALSE";novel_exon_id "nvl_exon8934";novel_exon_type "novel_TSS";is.first "TRUE";is.singleExon "FALSE"
chr1	transdecoder	exon	51651991	51652041	.	+	.	transcript_id "DNTX_00013120";transcript_type "protein_coding";transcript_biotype "protein_coding";exon_number "2";gene_id "XLOC_000638";gene_name "OSBPL9";class_code "j";oId "Brain-CerebellarHemisphere_00002405";is.last "FALSE";is.first "FALSE";is.singleExon "FALSE"
chr1	transdecoder	exon	51714003	51714079	.	+	.	transcript_id "DNTX_00013120";transcript_type "protein_coding";transcript_biotype "protein_coding";exon_number "3";gene_id "XLOC_000638";gene_name "OSBPL9";class_code "j";oId "Brain-CerebellarHemisphere_00002405";is.last "FALSE";is.first "FALSE";is.singleExon "FALSE"
chr1	transdecoder	exon	51740143	51740211	.	+	.	transcript_id "DNTX_00013120";transcript_type "protein_coding";transcript_biotype "protein_coding";exon_number "4";gene_id "XLOC_000638";gene_name "OSBPL9";class_code "j";oId "Brain-CerebellarHemisphere_00002405";is.last "FALSE";is.first "FALSE";is.singleExon "FALSE"
chr1	transdecoder	exon	51745536	51745631	.	+	.	transcript_id "DNTX_00013120";transcript_type "protein_coding";transcript_biotype "protein_coding";exon_number "5";gene_id "XLOC_000638";gene_name "OSBPL9";class_code "j";oId "Brain-CerebellarHemisphere_00002405";is.last "FALSE";is.first "FALSE";is.singleExon "FALSE"
chr1	transdecoder	exon	51746710	51746757	.	+	.	transcript_id "DNTX_00013120";transcript_type "protein_coding";transcript_biotype "protein_coding";exon_number "6";gene_id "XLOC_000638";gene_name "OSBPL9";class_code "j";oId "Brain-CerebellarHemisphere_00002405";is.last "FALSE";is.first "FALSE";is.singleExon "FALSE"
chr1	transdecoder	exon	51748369	51748398	.	+	.	transcript_id "DNTX_00013120";transcript_type "protein_coding";transcript_biotype "protein_coding";exon_number "7";gene_id "XLOC_000638";gene_name "OSBPL9";class_code "j";oId "Brain-CerebellarHemisphere_00002405";is.last "FALSE";is.first "FALSE";is.singleExon "FALSE"
chr1	transdecoder	exon	51750145	51750195	.	+	.	transcript_id "DNTX_00013120";transcript_type "protein_coding";transcript_biotype "protein_coding";exon_number "8";gene_id "XLOC_000638";gene_name "OSBPL9";class_code "j";oId "Brain-CerebellarHemisphere_00002405";is.last "FALSE";is.first "FALSE";is.singleExon "FALSE"
chr1	transdecoder	exon	51756320	51756358	.	+	.	transcript_id "DNTX_00013120";transcript_type "protein_coding";transcript_biotype "protein_coding";exon_number "9";gene_id "XLOC_000638";gene_name "OSBPL9";class_code "j";oId "Brain-CerebellarHemisphere_00002405";is.last "FALSE";is.first "FALSE";is.singleExon "FALSE"
chr1	transdecoder	exon	51760690	51760780	.	+	.	transcript_id "DNTX_00013120";transcript_type "protein_coding";transcript_biotype "protein_coding";exon_number "10";gene_id "XLOC_000638";gene_name "OSBPL9";class_code "j";oId "Brain-CerebellarHemisphere_00002405";is.last "FALSE";is.first "FALSE";is.singleExon "FALSE"
chr1	transdecoder	exon	51761867	51761971	.	+	.	transcript_id "DNTX_00013120";transcript_type "protein_coding";transcript_biotype "protein_coding";exon_number "11";gene_id "XLOC_000638";gene_name "OSBPL9";class_code "j";oId "Brain-CerebellarHemisphere_00002405";is.last "FALSE";is.first "FALSE";is.singleExon "FALSE"
chr1	transdecoder	exon	51765822	51765981	.	+	.	transcript_id "DNTX_00013120";transcript_type "protein_coding";transcript_biotype "protein_coding";exon_number "12";gene_id "XLOC_000638";gene_name "OSBPL9";class_code "j";oId "Brain-CerebellarHemisphere_00002405";is.last "FALSE";is.first "FALSE";is.singleExon "FALSE"
chr1	transdecoder	exon	51772070	51772182	.	+	.	transcript_id "DNTX_00013120";transcript_type "protein_coding";transcript_biotype "protein_coding";exon_number "13";gene_id "XLOC_000638";gene_name "OSBPL9";class_code "j";oId "Brain-CerebellarHemisphere_00002405";is.last "FALSE";is.first "FALSE";is.singleExon "FALSE"
chr1	transdecoder	exon	51772605	51772723	.	+	.	transcript_id "DNTX_00013120";transcript_type "protein_coding";transcript_biotype "protein_coding";exon_number "14";gene_id "XLOC_000638";gene_name "OSBPL9";class_code "j";oId "Brain-CerebellarHemisphere_00002405";is.last "FALSE";is.first "FALSE";is.singleExon "FALSE"
chr1	transdecoder	exon	51776833	51776918	.	+	.	transcript_id "DNTX_00013120";transcript_type "protein_coding";transcript_biotype "protein_coding";exon_number "15";gene_id "XLOC_000638";gene_name "OSBPL9";class_code "j";oId "Brain-CerebellarHemisphere_00002405";is.last "FALSE";is.first "FALSE";is.singleExon "FALSE"
chr1	transdecoder	exon	51781164	51781335	.	+	.	transcript_id "DNTX_00013120";transcript_type "protein_coding";transcript_biotype "protein_coding";exon_number "16";gene_id "XLOC_000638";gene_name "OSBPL9";class_code "j";oId "Brain-CerebellarHemisphere_00002405";is.last "FALSE";is.first "FALSE";is.singleExon "FALSE"
chr1	transdecoder	exon	51782559	51782643	.	+	.	transcript_id "DNTX_00013120";transcript_type "protein_coding";transcript_biotype "protein_coding";exon_number "17";gene_id "XLOC_000638";gene_name "OSBPL9";class_code "j";oId "Brain-CerebellarHemisphere_00002405";is.last "FALSE";is.first "FALSE";is.singleExon "FALSE"
chr1	transdecoder	exon	51783915	51784025	.	+	.	transcript_id "DNTX_00013120";transcript_type "protein_coding";transcript_biotype "protein_coding";exon_number "18";gene_id "XLOC_000638";gene_name "OSBPL9";class_code "j";oId "Brain-CerebellarHemisphere_00002405";is.last "FALSE";is.first "FALSE";is.singleExon "FALSE"
chr1	transdecoder	exon	51784264	51784327	.	+	.	transcript_id "DNTX_00013120";transcript_type "protein_coding";transcript_biotype "protein_coding";exon_number "19";gene_id "XLOC_000638";gene_name "OSBPL9";class_code "j";oId "Brain-CerebellarHemisphere_00002405";is.last "FALSE";is.first "FALSE";is.singleExon "FALSE"
chr1	transdecoder	exon	51784442	51784582	.	+	.	transcript_id "DNTX_00013120";transcript_type "protein_coding";transcript_biotype "protein_coding";exon_number "20";gene_id "XLOC_000638";gene_name "OSBPL9";class_code "j";oId "Brain-CerebellarHemisphere_00002405";is.last "FALSE";is.first "FALSE";is.singleExon "FALSE"
chr1	transdecoder	exon	51785808	51785886	.	+	.	transcript_id "DNTX_00013120";transcript_type "protein_coding";transcript_biotype "protein_coding";exon_number "21";gene_id "XLOC_000638";gene_name "OSBPL9";class_code "j";oId "Brain-CerebellarHemisphere_00002405";is.last "FALSE";is.first "FALSE";is.singleExon "FALSE"
chr1	transdecoder	exon	51786526	51786617	.	+	.	transcript_id "DNTX_00013120";transcript_type "protein_coding";transcript_biotype "protein_coding";exon_number "22";gene_id "XLOC_000638";gene_name "OSBPL9";class_code "j";oId "Brain-CerebellarHemisphere_00002405";is.last "FALSE";is.first "FALSE";is.singleExon "FALSE"
chr1	transdecoder	exon	51787353	51787488	.	+	.	transcript_id "DNTX_00013120";transcript_type "protein_coding";transcript_biotype "protein_coding";exon_number "23";gene_id "XLOC_000638";gene_name "OSBPL9";class_code "j";oId "Brain-CerebellarHemisphere_00002405";is.last "FALSE";is.first "FALSE";is.singleExon "FALSE"
chr1	transdecoder	exon	51787715	51788464	.	+	.	transcript_id "DNTX_00013120";transcript_type "protein_coding";transcript_biotype "protein_coding";exon_number "24";gene_id "XLOC_000638";gene_name "OSBPL9";class_code "j";oId "Brain-CerebellarHemisphere_00002405";is.last "TRUE";is.first "FALSE";is.singleExon "FALSE"
chr1	transdecoder	five_prime_UTR	51617100	51617221	.	+	.	transcript_id "DNTX_00013120";transcript_type "protein_coding";transcript_biotype "protein_coding";gene_id "XLOC_000638";gene_name "OSBPL9";class_code "j";oId "Brain-CerebellarHemisphere_00002405";is.last "FALSE";novel_exon_id "nvl_exon8934";novel_exon_type "novel_TSS";is.first "TRUE";is.singleExon "FALSE"
chr1	transdecoder	five_prime_UTR	51651991	51652041	.	+	.	transcript_id "DNTX_00013120";transcript_type "protein_coding";transcript_biotype "protein_coding";gene_id "XLOC_000638";gene_name "OSBPL9";class_code "j";oId "Brain-CerebellarHemisphere_00002405";is.last "FALSE";is.first "FALSE";is.singleExon "FALSE"
chr1	transdecoder	five_prime_UTR	51714003	51714079	.	+	.	transcript_id "DNTX_00013120";transcript_type "protein_coding";transcript_biotype "protein_coding";gene_id "XLOC_000638";gene_name "OSBPL9";class_code "j";oId "Brain-CerebellarHemisphere_00002405";is.last "FALSE";is.first "FALSE";is.singleExon "FALSE"
chr1	transdecoder	five_prime_UTR	51740143	51740211	.	+	.	transcript_id "DNTX_00013120";transcript_type "protein_coding";transcript_biotype "protein_coding";gene_id "XLOC_000638";gene_name "OSBPL9";class_code "j";oId "Brain-CerebellarHemisphere_00002405";is.last "FALSE";is.first "FALSE";is.singleExon "FALSE"
chr1	transdecoder	five_prime_UTR	51745536	51745631	.	+	.	transcript_id "DNTX_00013120";transcript_type "protein_coding";transcript_biotype "protein_coding";gene_id "XLOC_000638";gene_name "OSBPL9";class_code "j";oId "Brain-CerebellarHemisphere_00002405";is.last "FALSE";is.first "FALSE";is.singleExon "FALSE"
chr1	transdecoder	five_prime_UTR	51746710	51746757	.	+	.	transcript_id "DNTX_00013120";transcript_type "protein_coding";transcript_biotype "protein_coding";gene_id "XLOC_000638";gene_name "OSBPL9";class_code "j";oId "Brain-CerebellarHemisphere_00002405";is.last "FALSE";is.first "FALSE";is.singleExon "FALSE"
chr1	transdecoder	five_prime_UTR	51748369	51748398	.	+	.	transcript_id "DNTX_00013120";transcript_type "protein_coding";transcript_biotype "protein_coding";gene_id "XLOC_000638";gene_name "OSBPL9";class_code "j";oId "Brain-CerebellarHemisphere_00002405";is.last "FALSE";is.first "FALSE";is.singleExon "FALSE"
chr1	transdecoder	five_prime_UTR	51750145	51750147	.	+	.	transcript_id "DNTX_00013120";transcript_type "protein_coding";transcript_biotype "protein_coding";gene_id "XLOC_000638";gene_name "OSBPL9";class_code "j";oId "Brain-CerebellarHemisphere_00002405";is.last "FALSE";is.first "FALSE";is.singleExon "FALSE"
chr1	transdecoder	start_codon	51750148	51750150	.	+	0	transcript_id "DNTX_00013120";transcript_type "protein_coding";transcript_biotype "protein_coding";gene_id "XLOC_000638";gene_name "OSBPL9";class_code "j";oId "Brain-CerebellarHemisphere_00002405";is.last "FALSE";is.first "FALSE";is.singleExon "FALSE"
chr1	transdecoder	CDS	51750148	51750195	.	+	0	transcript_id "DNTX_00013120";transcript_type "protein_coding";transcript_biotype "protein_coding";gene_id "XLOC_000638";gene_name "OSBPL9";class_code "j";oId "Brain-CerebellarHemisphere_00002405";is.last "FALSE";is.first "FALSE";is.singleExon "FALSE"
chr1	transdecoder	CDS	51756320	51756358	.	+	0	transcript_id "DNTX_00013120";transcript_type "protein_coding";transcript_biotype "protein_coding";gene_id "XLOC_000638";gene_name "OSBPL9";class_code "j";oId "Brain-CerebellarHemisphere_00002405";is.last "FALSE";is.first "FALSE";is.singleExon "FALSE"
chr1	transdecoder	CDS	51760690	51760780	.	+	0	transcript_id "DNTX_00013120";transcript_type "protein_coding";transcript_biotype "protein_coding";gene_id "XLOC_000638";gene_name "OSBPL9";class_code "j";oId "Brain-CerebellarHemisphere_00002405";is.last "FALSE";is.first "FALSE";is.singleExon "FALSE"
chr1	transdecoder	CDS	51761867	51761971	.	+	2	transcript_id "DNTX_00013120";transcript_type "protein_coding";transcript_biotype "protein_coding";gene_id "XLOC_000638";gene_name "OSBPL9";class_code "j";oId "Brain-CerebellarHemisphere_00002405";is.last "FALSE";is.first "FALSE";is.singleExon "FALSE"
chr1	transdecoder	CDS	51765822	51765981	.	+	2	transcript_id "DNTX_00013120";transcript_type "protein_coding";transcript_biotype "protein_coding";gene_id "XLOC_000638";gene_name "OSBPL9";class_code "j";oId "Brain-CerebellarHemisphere_00002405";is.last "FALSE";is.first "FALSE";is.singleExon "FALSE"
chr1	transdecoder	CDS	51772070	51772182	.	+	1	transcript_id "DNTX_00013120";transcript_type "protein_coding";transcript_biotype "protein_coding";gene_id "XLOC_000638";gene_name "OSBPL9";class_code "j";oId "Brain-CerebellarHemisphere_00002405";is.last "FALSE";is.first "FALSE";is.singleExon "FALSE"
chr1	transdecoder	CDS	51772605	51772723	.	+	2	transcript_id "DNTX_00013120";transcript_type "protein_coding";transcript_biotype "protein_coding";gene_id "XLOC_000638";gene_name "OSBPL9";class_code "j";oId "Brain-CerebellarHemisphere_00002405";is.last "FALSE";is.first "FALSE";is.singleExon "FALSE"
chr1	transdecoder	CDS	51776833	51776918	.	+	0	transcript_id "DNTX_00013120";transcript_type "protein_coding";transcript_biotype "protein_coding";gene_id "XLOC_000638";gene_name "OSBPL9";class_code "j";oId "Brain-CerebellarHemisphere_00002405";is.last "FALSE";is.first "FALSE";is.singleExon "FALSE"
chr1	transdecoder	CDS	51781164	51781335	.	+	1	transcript_id "DNTX_00013120";transcript_type "protein_coding";transcript_biotype "protein_coding";gene_id "XLOC_000638";gene_name "OSBPL9";class_code "j";oId "Brain-CerebellarHemisphere_00002405";is.last "FALSE";is.first "FALSE";is.singleExon "FALSE"
chr1	transdecoder	CDS	51782559	51782643	.	+	0	transcript_id "DNTX_00013120";transcript_type "protein_coding";transcript_biotype "protein_coding";gene_id "XLOC_000638";gene_name "OSBPL9";class_code "j";oId "Brain-CerebellarHemisphere_00002405";is.last "FALSE";is.first "FALSE";is.singleExon "FALSE"
chr1	transdecoder	CDS	51783915	51784025	.	+	2	transcript_id "DNTX_00013120";transcript_type "protein_coding";transcript_biotype "protein_coding";gene_id "XLOC_000638";gene_name "OSBPL9";class_code "j";oId "Brain-CerebellarHemisphere_00002405";is.last "FALSE";is.first "FALSE";is.singleExon "FALSE"
chr1	transdecoder	CDS	51784264	51784327	.	+	2	transcript_id "DNTX_00013120";transcript_type "protein_coding";transcript_biotype "protein_coding";gene_id "XLOC_000638";gene_name "OSBPL9";class_code "j";oId "Brain-CerebellarHemisphere_00002405";is.last "FALSE";is.first "FALSE";is.singleExon "FALSE"
chr1	transdecoder	CDS	51784442	51784582	.	+	1	transcript_id "DNTX_00013120";transcript_type "protein_coding";transcript_biotype "protein_coding";gene_id "XLOC_000638";gene_name "OSBPL9";class_code "j";oId "Brain-CerebellarHemisphere_00002405";is.last "FALSE";is.first "FALSE";is.singleExon "FALSE"
chr1	transdecoder	CDS	51785808	51785886	.	+	1	transcript_id "DNTX_00013120";transcript_type "protein_coding";transcript_biotype "protein_coding";gene_id "XLOC_000638";gene_name "OSBPL9";class_code "j";oId "Brain-CerebellarHemisphere_00002405";is.last "FALSE";is.first "FALSE";is.singleExon "FALSE"
chr1	transdecoder	CDS	51786526	51786617	.	+	0	transcript_id "DNTX_00013120";transcript_type "protein_coding";transcript_biotype "protein_coding";gene_id "XLOC_000638";gene_name "OSBPL9";class_code "j";oId "Brain-CerebellarHemisphere_00002405";is.last "FALSE";is.first "FALSE";is.singleExon "FALSE"
chr1	transdecoder	CDS	51787353	51787488	.	+	1	transcript_id "DNTX_00013120";transcript_type "protein_coding";transcript_biotype "protein_coding";gene_id "XLOC_000638";gene_name "OSBPL9";class_code "j";oId "Brain-CerebellarHemisphere_00002405";is.last "FALSE";is.first "FALSE";is.singleExon "FALSE"
chr1	transdecoder	CDS	51787715	51787786	.	+	0	transcript_id "DNTX_00013120";transcript_type "protein_coding";transcript_biotype "protein_coding";gene_id "XLOC_000638";gene_name "OSBPL9";class_code "j";oId "Brain-CerebellarHemisphere_00002405";is.last "FALSE";is.first "FALSE";is.singleExon "FALSE"
chr1	transdecoder	stop_codon	51787787	51787789	.	+	0	transcript_id "DNTX_00013120";transcript_type "protein_coding";transcript_biotype "protein_coding";gene_id "XLOC_000638";gene_name "OSBPL9";class_code "j";oId "Brain-CerebellarHemisphere_00002405";is.last "FALSE";is.first "FALSE";is.singleExon "FALSE"
chr1	transdecoder	three_prime_UTR	51787790	51788464	.	+	.	transcript_id "DNTX_00013120";transcript_type "protein_coding";transcript_biotype "protein_coding";gene_id "XLOC_000638";gene_name "OSBPL9";class_code "j";oId "Brain-CerebellarHemisphere_00002405";is.last "FALSE";is.first "FALSE";is.singleExon "FALSE"
chr1	transdecoder	transcript	51617100	51788464	.	+	.	transcript_id "DNTX_00013121";transcript_type "protein_coding";transcript_biotype "protein_coding";gene_id "XLOC_000638";gene_name "OSBPL9";class_code "j";oId "Brain-CerebellarHemisphere_00032622";is.last "FALSE";is.first "FALSE";is.singleExon "FALSE"
chr1	transdecoder	exon	51617100	51617221	.	+	.	transcript_id "DNTX_00013121";transcript_type "protein_coding";transcript_biotype "protein_coding";exon_number "1";gene_id "XLOC_000638";gene_name "OSBPL9";class_code "j";oId "Brain-CerebellarHemisphere_00032622";is.last "FALSE";novel_exon_id "nvl_exon8934";novel_exon_type "novel_TSS";is.first "TRUE";is.singleExon "FALSE"
chr1	transdecoder	exon	51651991	51652041	.	+	.	transcript_id "DNTX_00013121";transcript_type "protein_coding";transcript_biotype "protein_coding";exon_number "2";gene_id "XLOC_000638";gene_name "OSBPL9";class_code "j";oId "Brain-CerebellarHemisphere_00032622";is.last "FALSE";is.first "FALSE";is.singleExon "FALSE"
chr1	transdecoder	exon	51714003	51714079	.	+	.	transcript_id "DNTX_00013121";transcript_type "protein_coding";transcript_biotype "protein_coding";exon_number "3";gene_id "XLOC_000638";gene_name "OSBPL9";class_code "j";oId "Brain-CerebellarHemisphere_00032622";is.last "FALSE";is.first "FALSE";is.singleExon "FALSE"
chr1	transdecoder	exon	51740143	51740211	.	+	.	transcript_id "DNTX_00013121";transcript_type "protein_coding";transcript_biotype "protein_coding";exon_number "4";gene_id "XLOC_000638";gene_name "OSBPL9";class_code "j";oId "Brain-CerebellarHemisphere_00032622";is.last "FALSE";is.first "FALSE";is.singleExon "FALSE"
chr1	transdecoder	exon	51745536	51745631	.	+	.	transcript_id "DNTX_00013121";transcript_type "protein_coding";transcript_biotype "protein_coding";exon_number "5";gene_id "XLOC_000638";gene_name "OSBPL9";class_code "j";oId "Brain-CerebellarHemisphere_00032622";is.last "FALSE";is.first "FALSE";is.singleExon "FALSE"
chr1	transdecoder	exon	51746710	51746757	.	+	.	transcript_id "DNTX_00013121";transcript_type "protein_coding";transcript_biotype "protein_coding";exon_number "6";gene_id "XLOC_000638";gene_name "OSBPL9";class_code "j";oId "Brain-CerebellarHemisphere_00032622";is.last "FALSE";is.first "FALSE";is.singleExon "FALSE"
chr1	transdecoder	exon	51748369	51748398	.	+	.	transcript_id "DNTX_00013121";transcript_type "protein_coding";transcript_biotype "protein_coding";exon_number "7";gene_id "XLOC_000638";gene_name "OSBPL9";class_code "j";oId "Brain-CerebellarHemisphere_00032622";is.last "FALSE";is.first "FALSE";is.singleExon "FALSE"
chr1	transdecoder	exon	51750145	51750195	.	+	.	transcript_id "DNTX_00013121";transcript_type "protein_coding";transcript_biotype "protein_coding";exon_number "8";gene_id "XLOC_000638";gene_name "OSBPL9";class_code "j";oId "Brain-CerebellarHemisphere_00032622";is.last "FALSE";is.first "FALSE";is.singleExon "FALSE"
chr1	transdecoder	exon	51760690	51760780	.	+	.	transcript_id "DNTX_00013121";transcript_type "protein_coding";transcript_biotype "protein_coding";exon_number "9";gene_id "XLOC_000638";gene_name "OSBPL9";class_code "j";oId "Brain-CerebellarHemisphere_00032622";is.last "FALSE";is.first "FALSE";is.singleExon "FALSE"
chr1	transdecoder	exon	51761867	51761971	.	+	.	transcript_id "DNTX_00013121";transcript_type "protein_coding";transcript_biotype "protein_coding";exon_number "10";gene_id "XLOC_000638";gene_name "OSBPL9";class_code "j";oId "Brain-CerebellarHemisphere_00032622";is.last "FALSE";is.first "FALSE";is.singleExon "FALSE"
chr1	transdecoder	exon	51765822	51765981	.	+	.	transcript_id "DNTX_00013121";transcript_type "protein_coding";transcript_biotype "protein_coding";exon_number "11";gene_id "XLOC_000638";gene_name "OSBPL9";class_code "j";oId "Brain-CerebellarHemisphere_00032622";is.last "FALSE";is.first "FALSE";is.singleExon "FALSE"
chr1	transdecoder	exon	51772070	51772182	.	+	.	transcript_id "DNTX_00013121";transcript_type "protein_coding";transcript_biotype "protein_coding";exon_number "12";gene_id "XLOC_000638";gene_name "OSBPL9";class_code "j";oId "Brain-CerebellarHemisphere_00032622";is.last "FALSE";is.first "FALSE";is.singleExon "FALSE"
chr1	transdecoder	exon	51772605	51772723	.	+	.	transcript_id "DNTX_00013121";transcript_type "protein_coding";transcript_biotype "protein_coding";exon_number "13";gene_id "XLOC_000638";gene_name "OSBPL9";class_code "j";oId "Brain-CerebellarHemisphere_00032622";is.last "FALSE";is.first "FALSE";is.singleExon "FALSE"
chr1	transdecoder	exon	51781164	51781335	.	+	.	transcript_id "DNTX_00013121";transcript_type "protein_coding";transcript_biotype "protein_coding";exon_number "14";gene_id "XLOC_000638";gene_name "OSBPL9";class_code "j";oId "Brain-CerebellarHemisphere_00032622";is.last "FALSE";is.first "FALSE";is.singleExon "FALSE"
chr1	transdecoder	exon	51782559	51782643	.	+	.	transcript_id "DNTX_00013121";transcript_type "protein_coding";transcript_biotype "protein_coding";exon_number "15";gene_id "XLOC_000638";gene_name "OSBPL9";class_code "j";oId "Brain-CerebellarHemisphere_00032622";is.last "FALSE";is.first "FALSE";is.singleExon "FALSE"
chr1	transdecoder	exon	51783915	51784025	.	+	.	transcript_id "DNTX_00013121";transcript_type "protein_coding";transcript_biotype "protein_coding";exon_number "16";gene_id "XLOC_000638";gene_name "OSBPL9";class_code "j";oId "Brain-CerebellarHemisphere_00032622";is.last "FALSE";is.first "FALSE";is.singleExon "FALSE"
chr1	transdecoder	exon	51784264	51784327	.	+	.	transcript_id "DNTX_00013121";transcript_type "protein_coding";transcript_biotype "protein_coding";exon_number "17";gene_id "XLOC_000638";gene_name "OSBPL9";class_code "j";oId "Brain-CerebellarHemisphere_00032622";is.last "FALSE";is.first "FALSE";is.singleExon "FALSE"
chr1	transdecoder	exon	51784442	51784582	.	+	.	transcript_id "DNTX_00013121";transcript_type "protein_coding";transcript_biotype "protein_coding";exon_number "18";gene_id "XLOC_000638";gene_name "OSBPL9";class_code "j";oId "Brain-CerebellarHemisphere_00032622";is.last "FALSE";is.first "FALSE";is.singleExon "FALSE"
chr1	transdecoder	exon	51785808	51785886	.	+	.	transcript_id "DNTX_00013121";transcript_type "protein_coding";transcript_biotype "protein_coding";exon_number "19";gene_id "XLOC_000638";gene_name "OSBPL9";class_code "j";oId "Brain-CerebellarHemisphere_00032622";is.last "FALSE";is.first "FALSE";is.singleExon "FALSE"
chr1	transdecoder	exon	51786526	51786617	.	+	.	transcript_id "DNTX_00013121";transcript_type "protein_coding";transcript_biotype "protein_coding";exon_number "20";gene_id "XLOC_000638";gene_name "OSBPL9";class_code "j";oId "Brain-CerebellarHemisphere_00032622";is.last "FALSE";is.first "FALSE";is.singleExon "FALSE"
chr1	transdecoder	exon	51787353	51787488	.	+	.	transcript_id "DNTX_00013121";transcript_type "protein_coding";transcript_biotype "protein_coding";exon_number "21";gene_id "XLOC_000638";gene_name "OSBPL9";class_code "j";oId "Brain-CerebellarHemisphere_00032622";is.last "FALSE";is.first "FALSE";is.singleExon "FALSE"
chr1	transdecoder	exon	51787715	51788464	.	+	.	transcript_id "DNTX_00013121";transcript_type "protein_coding";transcript_biotype "protein_coding";exon_number "22";gene_id "XLOC_000638";gene_name "OSBPL9";class_code "j";oId "Brain-CerebellarHemisphere_00032622";is.last "TRUE";is.first "FALSE";is.singleExon "FALSE"
chr1	transdecoder	five_prime_UTR	51617100	51617221	.	+	.	transcript_id "DNTX_00013121";transcript_type "protein_coding";transcript_biotype "protein_coding";gene_id "XLOC_000638";gene_name "OSBPL9";class_code "j";oId "Brain-CerebellarHemisphere_00032622";is.last "FALSE";novel_exon_id "nvl_exon8934";novel_exon_type "novel_TSS";is.first "TRUE";is.singleExon "FALSE"
chr1	transdecoder	five_prime_UTR	51651991	51652041	.	+	.	transcript_id "DNTX_00013121";transcript_type "protein_coding";transcript_biotype "protein_coding";gene_id "XLOC_000638";gene_name "OSBPL9";class_code "j";oId "Brain-CerebellarHemisphere_00032622";is.last "FALSE";is.first "FALSE";is.singleExon "FALSE"
chr1	transdecoder	five_prime_UTR	51714003	51714079	.	+	.	transcript_id "DNTX_00013121";transcript_type "protein_coding";transcript_biotype "protein_coding";gene_id "XLOC_000638";gene_name "OSBPL9";class_code "j";oId "Brain-CerebellarHemisphere_00032622";is.last "FALSE";is.first "FALSE";is.singleExon "FALSE"
chr1	transdecoder	five_prime_UTR	51740143	51740211	.	+	.	transcript_id "DNTX_00013121";transcript_type "protein_coding";transcript_biotype "protein_coding";gene_id "XLOC_000638";gene_name "OSBPL9";class_code "j";oId "Brain-CerebellarHemisphere_00032622";is.last "FALSE";is.first "FALSE";is.singleExon "FALSE"
chr1	transdecoder	five_prime_UTR	51745536	51745631	.	+	.	transcript_id "DNTX_00013121";transcript_type "protein_coding";transcript_biotype "protein_coding";gene_id "XLOC_000638";gene_name "OSBPL9";class_code "j";oId "Brain-CerebellarHemisphere_00032622";is.last "FALSE";is.first "FALSE";is.singleExon "FALSE"
chr1	transdecoder	five_prime_UTR	51746710	51746757	.	+	.	transcript_id "DNTX_00013121";transcript_type "protein_coding";transcript_biotype "protein_coding";gene_id "XLOC_000638";gene_name "OSBPL9";class_code "j";oId "Brain-CerebellarHemisphere_00032622";is.last "FALSE";is.first "FALSE";is.singleExon "FALSE"
chr1	transdecoder	five_prime_UTR	51748369	51748398	.	+	.	transcript_id "DNTX_00013121";transcript_type "protein_coding";transcript_biotype "protein_coding";gene_id "XLOC_000638";gene_name "OSBPL9";class_code "j";oId "Brain-CerebellarHemisphere_00032622";is.last "FALSE";is.first "FALSE";is.singleExon "FALSE"
chr1	transdecoder	five_prime_UTR	51750145	51750195	.	+	.	transcript_id "DNTX_00013121";transcript_type "protein_coding";transcript_biotype "protein_coding";gene_id "XLOC_000638";gene_name "OSBPL9";class_code "j";oId "Brain-CerebellarHemisphere_00032622";is.last "FALSE";is.first "FALSE";is.singleExon "FALSE"
chr1	transdecoder	five_prime_UTR	51760690	51760780	.	+	.	transcript_id "DNTX_00013121";transcript_type "protein_coding";transcript_biotype "protein_coding";gene_id "XLOC_000638";gene_name "OSBPL9";class_code "j";oId "Brain-CerebellarHemisphere_00032622";is.last "FALSE";is.first "FALSE";is.singleExon "FALSE"
chr1	transdecoder	five_prime_UTR	51761867	51761971	.	+	.	transcript_id "DNTX_00013121";transcript_type "protein_coding";transcript_biotype "protein_coding";gene_id "XLOC_000638";gene_name "OSBPL9";class_code "j";oId "Brain-CerebellarHemisphere_00032622";is.last "FALSE";is.first "FALSE";is.singleExon "FALSE"
chr1	transdecoder	five_prime_UTR	51765822	51765981	.	+	.	transcript_id "DNTX_00013121";transcript_type "protein_coding";transcript_biotype "protein_coding";gene_id "XLOC_000638";gene_name "OSBPL9";class_code "j";oId "Brain-CerebellarHemisphere_00032622";is.last "FALSE";is.first "FALSE";is.singleExon "FALSE"
chr1	transdecoder	five_prime_UTR	51772070	51772164	.	+	.	transcript_id "DNTX_00013121";transcript_type "protein_coding";transcript_biotype "protein_coding";gene_id "XLOC_000638";gene_name "OSBPL9";class_code "j";oId "Brain-CerebellarHemisphere_00032622";is.last "FALSE";is.first "FALSE";is.singleExon "FALSE"
chr1	transdecoder	start_codon	51772165	51772167	.	+	0	transcript_id "DNTX_00013121";transcript_type "protein_coding";transcript_biotype "protein_coding";gene_id "XLOC_000638";gene_name "OSBPL9";class_code "j";oId "Brain-CerebellarHemisphere_00032622";is.last "FALSE";is.first "FALSE";is.singleExon "FALSE"
chr1	transdecoder	CDS	51772165	51772182	.	+	0	transcript_id "DNTX_00013121";transcript_type "protein_coding";transcript_biotype "protein_coding";gene_id "XLOC_000638";gene_name "OSBPL9";class_code "j";oId "Brain-CerebellarHemisphere_00032622";is.last "FALSE";is.first "FALSE";is.singleExon "FALSE"
chr1	transdecoder	CDS	51772605	51772723	.	+	0	transcript_id "DNTX_00013121";transcript_type "protein_coding";transcript_biotype "protein_coding";gene_id "XLOC_000638";gene_name "OSBPL9";class_code "j";oId "Brain-CerebellarHemisphere_00032622";is.last "FALSE";is.first "FALSE";is.singleExon "FALSE"
chr1	transdecoder	CDS	51781164	51781335	.	+	1	transcript_id "DNTX_00013121";transcript_type "protein_coding";transcript_biotype "protein_coding";gene_id "XLOC_000638";gene_name "OSBPL9";class_code "j";oId "Brain-CerebellarHemisphere_00032622";is.last "FALSE";is.first "FALSE";is.singleExon "FALSE"
chr1	transdecoder	CDS	51782559	51782643	.	+	0	transcript_id "DNTX_00013121";transcript_type "protein_coding";transcript_biotype "protein_coding";gene_id "XLOC_000638";gene_name "OSBPL9";class_code "j";oId "Brain-CerebellarHemisphere_00032622";is.last "FALSE";is.first "FALSE";is.singleExon "FALSE"
chr1	transdecoder	CDS	51783915	51784025	.	+	2	transcript_id "DNTX_00013121";transcript_type "protein_coding";transcript_biotype "protein_coding";gene_id "XLOC_000638";gene_name "OSBPL9";class_code "j";oId "Brain-CerebellarHemisphere_00032622";is.last "FALSE";is.first "FALSE";is.singleExon "FALSE"
chr1	transdecoder	CDS	51784264	51784327	.	+	2	transcript_id "DNTX_00013121";transcript_type "protein_coding";transcript_biotype "protein_coding";gene_id "XLOC_000638";gene_name "OSBPL9";class_code "j";oId "Brain-CerebellarHemisphere_00032622";is.last "FALSE";is.first "FALSE";is.singleExon "FALSE"
chr1	transdecoder	CDS	51784442	51784582	.	+	1	transcript_id "DNTX_00013121";transcript_type "protein_coding";transcript_biotype "protein_coding";gene_id "XLOC_000638";gene_name "OSBPL9";class_code "j";oId "Brain-CerebellarHemisphere_00032622";is.last "FALSE";is.first "FALSE";is.singleExon "FALSE"
chr1	transdecoder	CDS	51785808	51785886	.	+	1	transcript_id "DNTX_00013121";transcript_type "protein_coding";transcript_biotype "protein_coding";gene_id "XLOC_000638";gene_name "OSBPL9";class_code "j";oId "Brain-CerebellarHemisphere_00032622";is.last "FALSE";is.first "FALSE";is.singleExon "FALSE"
chr1	transdecoder	CDS	51786526	51786617	.	+	0	transcript_id "DNTX_00013121";transcript_type "protein_coding";transcript_biotype "protein_coding";gene_id "XLOC_000638";gene_name "OSBPL9";class_code "j";oId "Brain-CerebellarHemisphere_00032622";is.last "FALSE";is.first "FALSE";is.singleExon "FALSE"
chr1	transdecoder	CDS	51787353	51787488	.	+	1	transcript_id "DNTX_00013121";transcript_type "protein_coding";transcript_biotype "protein_coding";gene_id "XLOC_000638";gene_name "OSBPL9";class_code "j";oId "Brain-CerebellarHemisphere_00032622";is.last "FALSE";is.first "FALSE";is.singleExon "FALSE"
chr1	transdecoder	CDS	51787715	51787786	.	+	0	transcript_id "DNTX_00013121";transcript_type "protein_coding";transcript_biotype "protein_coding";gene_id "XLOC_000638";gene_name "OSBPL9";class_code "j";oId "Brain-CerebellarHemisphere_00032622";is.last "FALSE";is.first "FALSE";is.singleExon "FALSE"
chr1	transdecoder	stop_codon	51787787	51787789	.	+	0	transcript_id "DNTX_00013121";transcript_type "protein_coding";transcript_biotype "protein_coding";gene_id "XLOC_000638";gene_name "OSBPL9";class_code "j";oId "Brain-CerebellarHemisphere_00032622";is.last "FALSE";is.first "FALSE";is.singleExon "FALSE"
chr1	transdecoder	three_prime_UTR	51787790	51788464	.	+	.	transcript_id "DNTX_00013121";transcript_type "protein_coding";transcript_biotype "protein_coding";gene_id "XLOC_000638";gene_name "OSBPL9";class_code "j";oId "Brain-CerebellarHemisphere_00032622";is.last "FALSE";is.first "FALSE";is.singleExon "FALSE"
chr1	transdecoder	transcript	51617100	51788464	.	+	.	transcript_id "DNTX_00021188";transcript_type "protein_coding";transcript_biotype "protein_coding";gene_id "XLOC_000638";gene_name "OSBPL9";class_code "j";oId "Nerve-Tibial_00002235";is.last "FALSE";is.first "FALSE";is.singleExon "FALSE"
chr1	transdecoder	exon	51617100	51617221	.	+	.	transcript_id "DNTX_00021188";transcript_type "protein_coding";transcript_biotype "protein_coding";exon_number "1";gene_id "XLOC_000638";gene_name "OSBPL9";class_code "j";oId "Nerve-Tibial_00002235";is.last "FALSE";novel_exon_id "nvl_exon8934";novel_exon_type "novel_TSS";is.first "TRUE";is.singleExon "FALSE"
chr1	transdecoder	exon	51651991	51652041	.	+	.	transcript_id "DNTX_00021188";transcript_type "protein_coding";transcript_biotype "protein_coding";exon_number "2";gene_id "XLOC_000638";gene_name "OSBPL9";class_code "j";oId "Nerve-Tibial_00002235";is.last "FALSE";is.first "FALSE";is.singleExon "FALSE"
chr1	transdecoder	exon	51714003	51714079	.	+	.	transcript_id "DNTX_00021188";transcript_type "protein_coding";transcript_biotype "protein_coding";exon_number "3";gene_id "XLOC_000638";gene_name "OSBPL9";class_code "j";oId "Nerve-Tibial_00002235";is.last "FALSE";is.first "FALSE";is.singleExon "FALSE"
chr1	transdecoder	exon	51745536	51745631	.	+	.	transcript_id "DNTX_00021188";transcript_type "protein_coding";transcript_biotype "protein_coding";exon_number "4";gene_id "XLOC_000638";gene_name "OSBPL9";class_code "j";oId "Nerve-Tibial_00002235";is.last "FALSE";is.first "FALSE";is.singleExon "FALSE"
chr1	transdecoder	exon	51746710	51746757	.	+	.	transcript_id "DNTX_00021188";transcript_type "protein_coding";transcript_biotype "protein_coding";exon_number "5";gene_id "XLOC_000638";gene_name "OSBPL9";class_code "j";oId "Nerve-Tibial_00002235";is.last "FALSE";is.first "FALSE";is.singleExon "FALSE"
chr1	transdecoder	exon	51748369	51748398	.	+	.	transcript_id "DNTX_00021188";transcript_type "protein_coding";transcript_biotype "protein_coding";exon_number "6";gene_id "XLOC_000638";gene_name "OSBPL9";class_code "j";oId "Nerve-Tibial_00002235";is.last "FALSE";is.first "FALSE";is.singleExon "FALSE"
chr1	transdecoder	exon	51750145	51750195	.	+	.	transcript_id "DNTX_00021188";transcript_type "protein_coding";transcript_biotype "protein_coding";exon_number "7";gene_id "XLOC_000638";gene_name "OSBPL9";class_code "j";oId "Nerve-Tibial_00002235";is.last "FALSE";is.first "FALSE";is.singleExon "FALSE"
chr1	transdecoder	exon	51756320	51759579	.	+	.	transcript_id "DNTX_00021188";transcript_type "protein_coding";transcript_biotype "protein_coding";exon_number "8";gene_id "XLOC_000638";gene_name "OSBPL9";class_code "j";oId "Nerve-Tibial_00002235";is.last "FALSE";novel_exon_id "nvl_exon8935";novel_exon_type "A3SS";is.first "FALSE";is.singleExon "FALSE"
chr1	transdecoder	exon	51760690	51760780	.	+	.	transcript_id "DNTX_00021188";transcript_type "protein_coding";transcript_biotype "protein_coding";exon_number "9";gene_id "XLOC_000638";gene_name "OSBPL9";class_code "j";oId "Nerve-Tibial_00002235";is.last "FALSE";is.first "FALSE";is.singleExon "FALSE"
chr1	transdecoder	exon	51761867	51761971	.	+	.	transcript_id "DNTX_00021188";transcript_type "protein_coding";transcript_biotype "protein_coding";exon_number "10";gene_id "XLOC_000638";gene_name "OSBPL9";class_code "j";oId "Nerve-Tibial_00002235";is.last "FALSE";is.first "FALSE";is.singleExon "FALSE"
chr1	transdecoder	exon	51765822	51765981	.	+	.	transcript_id "DNTX_00021188";transcript_type "protein_coding";transcript_biotype "protein_coding";exon_number "11";gene_id "XLOC_000638";gene_name "OSBPL9";class_code "j";oId "Nerve-Tibial_00002235";is.last "FALSE";is.first "FALSE";is.singleExon "FALSE"
chr1	transdecoder	exon	51772070	51772182	.	+	.	transcript_id "DNTX_00021188";transcript_type "protein_coding";transcript_biotype "protein_coding";exon_number "12";gene_id "XLOC_000638";gene_name "OSBPL9";class_code "j";oId "Nerve-Tibial_00002235";is.last "FALSE";is.first "FALSE";is.singleExon "FALSE"
chr1	transdecoder	exon	51772605	51772723	.	+	.	transcript_id "DNTX_00021188";transcript_type "protein_coding";transcript_biotype "protein_coding";exon_number "13";gene_id "XLOC_000638";gene_name "OSBPL9";class_code "j";oId "Nerve-Tibial_00002235";is.last "FALSE";is.first "FALSE";is.singleExon "FALSE"
chr1	transdecoder	exon	51776833	51776918	.	+	.	transcript_id "DNTX_00021188";transcript_type "protein_coding";transcript_biotype "protein_coding";exon_number "14";gene_id "XLOC_000638";gene_name "OSBPL9";class_code "j";oId "Nerve-Tibial_00002235";is.last "FALSE";is.first "FALSE";is.singleExon "FALSE"
chr1	transdecoder	exon	51781164	51781335	.	+	.	transcript_id "DNTX_00021188";transcript_type "protein_coding";transcript_biotype "protein_coding";exon_number "15";gene_id "XLOC_000638";gene_name "OSBPL9";class_code "j";oId "Nerve-Tibial_00002235";is.last "FALSE";is.first "FALSE";is.singleExon "FALSE"
chr1	transdecoder	exon	51782559	51782643	.	+	.	transcript_id "DNTX_00021188";transcript_type "protein_coding";transcript_biotype "protein_coding";exon_number "16";gene_id "XLOC_000638";gene_name "OSBPL9";class_code "j";oId "Nerve-Tibial_00002235";is.last "FALSE";is.first "FALSE";is.singleExon "FALSE"
chr1	transdecoder	exon	51783915	51784025	.	+	.	transcript_id "DNTX_00021188";transcript_type "protein_coding";transcript_biotype "protein_coding";exon_number "17";gene_id "XLOC_000638";gene_name "OSBPL9";class_code "j";oId "Nerve-Tibial_00002235";is.last "FALSE";is.first "FALSE";is.singleExon "FALSE"
chr1	transdecoder	exon	51784264	51784327	.	+	.	transcript_id "DNTX_00021188";transcript_type "protein_coding";transcript_biotype "protein_coding";exon_number "18";gene_id "XLOC_000638";gene_name "OSBPL9";class_code "j";oId "Nerve-Tibial_00002235";is.last "FALSE";is.first "FALSE";is.singleExon "FALSE"
chr1	transdecoder	exon	51784442	51784582	.	+	.	transcript_id "DNTX_00021188";transcript_type "protein_coding";transcript_biotype "protein_coding";exon_number "19";gene_id "XLOC_000638";gene_name "OSBPL9";class_code "j";oId "Nerve-Tibial_00002235";is.last "FALSE";is.first "FALSE";is.singleExon "FALSE"
chr1	transdecoder	exon	51785808	51785886	.	+	.	transcript_id "DNTX_00021188";transcript_type "protein_coding";transcript_biotype "protein_coding";exon_number "20";gene_id "XLOC_000638";gene_name "OSBPL9";class_code "j";oId "Nerve-Tibial_00002235";is.last "FALSE";is.first "FALSE";is.singleExon "FALSE"
chr1	transdecoder	exon	51786526	51786617	.	+	.	transcript_id "DNTX_00021188";transcript_type "protein_coding";transcript_biotype "protein_coding";exon_number "21";gene_id "XLOC_000638";gene_name "OSBPL9";class_code "j";oId "Nerve-Tibial_00002235";is.last "FALSE";is.first "FALSE";is.singleExon "FALSE"
chr1	transdecoder	exon	51787353	51787488	.	+	.	transcript_id "DNTX_00021188";transcript_type "protein_coding";transcript_biotype "protein_coding";exon_number "22";gene_id "XLOC_000638";gene_name "OSBPL9";class_code "j";oId "Nerve-Tibial_00002235";is.last "FALSE";is.first "FALSE";is.singleExon "FALSE"
chr1	transdecoder	exon	51787715	51788464	.	+	.	transcript_id "DNTX_00021188";transcript_type "protein_coding";transcript_biotype "protein_coding";exon_number "23";gene_id "XLOC_000638";gene_name "OSBPL9";class_code "j";oId "Nerve-Tibial_00002235";is.last "TRUE";is.first "FALSE";is.singleExon "FALSE"
chr1	transdecoder	five_prime_UTR	51617100	51617221	.	+	.	transcript_id "DNTX_00021188";transcript_type "protein_coding";transcript_biotype "protein_coding";gene_id "XLOC_000638";gene_name "OSBPL9";class_code "j";oId "Nerve-Tibial_00002235";is.last "FALSE";novel_exon_id "nvl_exon8934";novel_exon_type "novel_TSS";is.first "TRUE";is.singleExon "FALSE"
chr1	transdecoder	five_prime_UTR	51651991	51652041	.	+	.	transcript_id "DNTX_00021188";transcript_type "protein_coding";transcript_biotype "protein_coding";gene_id "XLOC_000638";gene_name "OSBPL9";class_code "j";oId "Nerve-Tibial_00002235";is.last "FALSE";is.first "FALSE";is.singleExon "FALSE"
chr1	transdecoder	five_prime_UTR	51714003	51714079	.	+	.	transcript_id "DNTX_00021188";transcript_type "protein_coding";transcript_biotype "protein_coding";gene_id "XLOC_000638";gene_name "OSBPL9";class_code "j";oId "Nerve-Tibial_00002235";is.last "FALSE";is.first "FALSE";is.singleExon "FALSE"
chr1	transdecoder	five_prime_UTR	51745536	51745631	.	+	.	transcript_id "DNTX_00021188";transcript_type "protein_coding";transcript_biotype "protein_coding";gene_id "XLOC_000638";gene_name "OSBPL9";class_code "j";oId "Nerve-Tibial_00002235";is.last "FALSE";is.first "FALSE";is.singleExon "FALSE"
chr1	transdecoder	five_prime_UTR	51746710	51746757	.	+	.	transcript_id "DNTX_00021188";transcript_type "protein_coding";transcript_biotype "protein_coding";gene_id "XLOC_000638";gene_name "OSBPL9";class_code "j";oId "Nerve-Tibial_00002235";is.last "FALSE";is.first "FALSE";is.singleExon "FALSE"
chr1	transdecoder	five_prime_UTR	51748369	51748398	.	+	.	transcript_id "DNTX_00021188";transcript_type "protein_coding";transcript_biotype "protein_coding";gene_id "XLOC_000638";gene_name "OSBPL9";class_code "j";oId "Nerve-Tibial_00002235";is.last "FALSE";is.first "FALSE";is.singleExon "FALSE"
chr1	transdecoder	five_prime_UTR	51750145	51750195	.	+	.	transcript_id "DNTX_00021188";transcript_type "protein_coding";transcript_biotype "protein_coding";gene_id "XLOC_000638";gene_name "OSBPL9";class_code "j";oId "Nerve-Tibial_00002235";is.last "FALSE";is.first "FALSE";is.singleExon "FALSE"
chr1	transdecoder	five_prime_UTR	51756320	51759579	.	+	.	transcript_id "DNTX_00021188";transcript_type "protein_coding";transcript_biotype "protein_coding";gene_id "XLOC_000638";gene_name "OSBPL9";class_code "j";oId "Nerve-Tibial_00002235";is.last "FALSE";novel_exon_id "nvl_exon8935";novel_exon_type "A3SS";is.first "FALSE";is.singleExon "FALSE"
chr1	transdecoder	five_prime_UTR	51760690	51760752	.	+	.	transcript_id "DNTX_00021188";transcript_type "protein_coding";transcript_biotype "protein_coding";gene_id "XLOC_000638";gene_name "OSBPL9";class_code "j";oId "Nerve-Tibial_00002235";is.last "FALSE";is.first "FALSE";is.singleExon "FALSE"
chr1	transdecoder	start_codon	51760753	51760755	.	+	0	transcript_id "DNTX_00021188";transcript_type "protein_coding";transcript_biotype "protein_coding";gene_id "XLOC_000638";gene_name "OSBPL9";class_code "j";oId "Nerve-Tibial_00002235";is.last "FALSE";is.first "FALSE";is.singleExon "FALSE"
chr1	transdecoder	CDS	51760753	51760780	.	+	0	transcript_id "DNTX_00021188";transcript_type "protein_coding";transcript_biotype "protein_coding";gene_id "XLOC_000638";gene_name "OSBPL9";class_code "j";oId "Nerve-Tibial_00002235";is.last "FALSE";is.first "FALSE";is.singleExon "FALSE"
chr1	transdecoder	CDS	51761867	51761971	.	+	2	transcript_id "DNTX_00021188";transcript_type "protein_coding";transcript_biotype "protein_coding";gene_id "XLOC_000638";gene_name "OSBPL9";class_code "j";oId "Nerve-Tibial_00002235";is.last "FALSE";is.first "FALSE";is.singleExon "FALSE"
chr1	transdecoder	CDS	51765822	51765981	.	+	2	transcript_id "DNTX_00021188";transcript_type "protein_coding";transcript_biotype "protein_coding";gene_id "XLOC_000638";gene_name "OSBPL9";class_code "j";oId "Nerve-Tibial_00002235";is.last "FALSE";is.first "FALSE";is.singleExon "FALSE"
chr1	transdecoder	CDS	51772070	51772182	.	+	1	transcript_id "DNTX_00021188";transcript_type "protein_coding";transcript_biotype "protein_coding";gene_id "XLOC_000638";gene_name "OSBPL9";class_code "j";oId "Nerve-Tibial_00002235";is.last "FALSE";is.first "FALSE";is.singleExon "FALSE"
chr1	transdecoder	CDS	51772605	51772723	.	+	2	transcript_id "DNTX_00021188";transcript_type "protein_coding";transcript_biotype "protein_coding";gene_id "XLOC_000638";gene_name "OSBPL9";class_code "j";oId "Nerve-Tibial_00002235";is.last "FALSE";is.first "FALSE";is.singleExon "FALSE"
chr1	transdecoder	CDS	51776833	51776918	.	+	0	transcript_id "DNTX_00021188";transcript_type "protein_coding";transcript_biotype "protein_coding";gene_id "XLOC_000638";gene_name "OSBPL9";class_code "j";oId "Nerve-Tibial_00002235";is.last "FALSE";is.first "FALSE";is.singleExon "FALSE"
chr1	transdecoder	CDS	51781164	51781335	.	+	1	transcript_id "DNTX_00021188";transcript_type "protein_coding";transcript_biotype "protein_coding";gene_id "XLOC_000638";gene_name "OSBPL9";class_code "j";oId "Nerve-Tibial_00002235";is.last "FALSE";is.first "FALSE";is.singleExon "FALSE"
chr1	transdecoder	CDS	51782559	51782643	.	+	0	transcript_id "DNTX_00021188";transcript_type "protein_coding";transcript_biotype "protein_coding";gene_id "XLOC_000638";gene_name "OSBPL9";class_code "j";oId "Nerve-Tibial_00002235";is.last "FALSE";is.first "FALSE";is.singleExon "FALSE"
chr1	transdecoder	CDS	51783915	51784025	.	+	2	transcript_id "DNTX_00021188";transcript_type "protein_coding";transcript_biotype "protein_coding";gene_id "XLOC_000638";gene_name "OSBPL9";class_code "j";oId "Nerve-Tibial_00002235";is.last "FALSE";is.first "FALSE";is.singleExon "FALSE"
chr1	transdecoder	CDS	51784264	51784327	.	+	2	transcript_id "DNTX_00021188";transcript_type "protein_coding";transcript_biotype "protein_coding";gene_id "XLOC_000638";gene_name "OSBPL9";class_code "j";oId "Nerve-Tibial_00002235";is.last "FALSE";is.first "FALSE";is.singleExon "FALSE"
chr1	transdecoder	CDS	51784442	51784582	.	+	1	transcript_id "DNTX_00021188";transcript_type "protein_coding";transcript_biotype "protein_coding";gene_id "XLOC_000638";gene_name "OSBPL9";class_code "j";oId "Nerve-Tibial_00002235";is.last "FALSE";is.first "FALSE";is.singleExon "FALSE"
chr1	transdecoder	CDS	51785808	51785886	.	+	1	transcript_id "DNTX_00021188";transcript_type "protein_coding";transcript_biotype "protein_coding";gene_id "XLOC_000638";gene_name "OSBPL9";class_code "j";oId "Nerve-Tibial_00002235";is.last "FALSE";is.first "FALSE";is.singleExon "FALSE"
chr1	transdecoder	CDS	51786526	51786617	.	+	0	transcript_id "DNTX_00021188";transcript_type "protein_coding";transcript_biotype "protein_coding";gene_id "XLOC_000638";gene_name "OSBPL9";class_code "j";oId "Nerve-Tibial_00002235";is.last "FALSE";is.first "FALSE";is.singleExon "FALSE"
chr1	transdecoder	CDS	51787353	51787488	.	+	1	transcript_id "DNTX_00021188";transcript_type "protein_coding";transcript_biotype "protein_coding";gene_id "XLOC_000638";gene_name "OSBPL9";class_code "j";oId "Nerve-Tibial_00002235";is.last "FALSE";is.first "FALSE";is.singleExon "FALSE"
chr1	transdecoder	CDS	51787715	51787786	.	+	0	transcript_id "DNTX_00021188";transcript_type "protein_coding";transcript_biotype "protein_coding";gene_id "XLOC_000638";gene_name "OSBPL9";class_code "j";oId "Nerve-Tibial_00002235";is.last "FALSE";is.first "FALSE";is.singleExon "FALSE"
chr1	transdecoder	stop_codon	51787787	51787789	.	+	0	transcript_id "DNTX_00021188";transcript_type "protein_coding";transcript_biotype "protein_coding";gene_id "XLOC_000638";gene_name "OSBPL9";class_code "j";oId "Nerve-Tibial_00002235";is.last "FALSE";is.first "FALSE";is.singleExon "FALSE"
chr1	transdecoder	three_prime_UTR	51787790	51788464	.	+	.	transcript_id "DNTX_00021188";transcript_type "protein_coding";transcript_biotype "protein_coding";gene_id "XLOC_000638";gene_name "OSBPL9";class_code "j";oId "Nerve-Tibial_00002235";is.last "FALSE";is.first "FALSE";is.singleExon "FALSE"
chr1	transdecoder	transcript	51617109	51788469	.	+	.	transcript_id "DNTX_00001034";transcript_type "protein_coding";transcript_biotype "protein_coding";gene_id "XLOC_000638";gene_name "OSBPL9";class_code "=";oId "Pancreas_00002653";is.last "FALSE";is.first "FALSE";is.singleExon "FALSE"
chr1	transdecoder	exon	51617109	51617221	.	+	.	transcript_id "DNTX_00001034";transcript_type "protein_coding";transcript_biotype "protein_coding";exon_number "1";gene_id "XLOC_000638";gene_name "OSBPL9";class_code "=";oId "Pancreas_00002653";is.last "FALSE";is.first "TRUE";is.singleExon "FALSE"
chr1	transdecoder	exon	51651991	51652041	.	+	.	transcript_id "DNTX_00001034";transcript_type "protein_coding";transcript_biotype "protein_coding";exon_number "2";gene_id "XLOC_000638";gene_name "OSBPL9";class_code "=";oId "Pancreas_00002653";is.last "FALSE";is.first "FALSE";is.singleExon "FALSE"
chr1	transdecoder	exon	51669434	51669512	.	+	.	transcript_id "DNTX_00001034";transcript_type "protein_coding";transcript_biotype "protein_coding";exon_number "3";gene_id "XLOC_000638";gene_name "OSBPL9";class_code "=";oId "Pancreas_00002653";is.last "FALSE";is.first "FALSE";is.singleExon "FALSE"
chr1	transdecoder	exon	51714003	51714079	.	+	.	transcript_id "DNTX_00001034";transcript_type "protein_coding";transcript_biotype "protein_coding";exon_number "4";gene_id "XLOC_000638";gene_name "OSBPL9";class_code "=";oId "Pancreas_00002653";is.last "FALSE";is.first "FALSE";is.singleExon "FALSE"
chr1	transdecoder	exon	51745536	51745631	.	+	.	transcript_id "DNTX_00001034";transcript_type "protein_coding";transcript_biotype "protein_coding";exon_number "5";gene_id "XLOC_000638";gene_name "OSBPL9";class_code "=";oId "Pancreas_00002653";is.last "FALSE";is.first "FALSE";is.singleExon "FALSE"
chr1	transdecoder	exon	51746710	51746757	.	+	.	transcript_id "DNTX_00001034";transcript_type "protein_coding";transcript_biotype "protein_coding";exon_number "6";gene_id "XLOC_000638";gene_name "OSBPL9";class_code "=";oId "Pancreas_00002653";is.last "FALSE";is.first "FALSE";is.singleExon "FALSE"
chr1	transdecoder	exon	51748369	51748398	.	+	.	transcript_id "DNTX_00001034";transcript_type "protein_coding";transcript_biotype "protein_coding";exon_number "7";gene_id "XLOC_000638";gene_name "OSBPL9";class_code "=";oId "Pancreas_00002653";is.last "FALSE";is.first "FALSE";is.singleExon "FALSE"
chr1	transdecoder	exon	51750145	51750195	.	+	.	transcript_id "DNTX_00001034";transcript_type "protein_coding";transcript_biotype "protein_coding";exon_number "8";gene_id "XLOC_000638";gene_name "OSBPL9";class_code "=";oId "Pancreas_00002653";is.last "FALSE";is.first "FALSE";is.singleExon "FALSE"
chr1	transdecoder	exon	51756320	51756358	.	+	.	transcript_id "DNTX_00001034";transcript_type "protein_coding";transcript_biotype "protein_coding";exon_number "9";gene_id "XLOC_000638";gene_name "OSBPL9";class_code "=";oId "Pancreas_00002653";is.last "FALSE";is.first "FALSE";is.singleExon "FALSE"
chr1	transdecoder	exon	51760690	51760780	.	+	.	transcript_id "DNTX_00001034";transcript_type "protein_coding";transcript_biotype "protein_coding";exon_number "10";gene_id "XLOC_000638";gene_name "OSBPL9";class_code "=";oId "Pancreas_00002653";is.last "FALSE";is.first "FALSE";is.singleExon "FALSE"
chr1	transdecoder	exon	51761867	51761971	.	+	.	transcript_id "DNTX_00001034";transcript_type "protein_coding";transcript_biotype "protein_coding";exon_number "11";gene_id "XLOC_000638";gene_name "OSBPL9";class_code "=";oId "Pancreas_00002653";is.last "FALSE";is.first "FALSE";is.singleExon "FALSE"
chr1	transdecoder	exon	51765822	51765981	.	+	.	transcript_id "DNTX_00001034";transcript_type "protein_coding";transcript_biotype "protein_coding";exon_number "12";gene_id "XLOC_000638";gene_name "OSBPL9";class_code "=";oId "Pancreas_00002653";is.last "FALSE";is.first "FALSE";is.singleExon "FALSE"
chr1	transdecoder	exon	51772070	51772182	.	+	.	transcript_id "DNTX_00001034";transcript_type "protein_coding";transcript_biotype "protein_coding";exon_number "13";gene_id "XLOC_000638";gene_name "OSBPL9";class_code "=";oId "Pancreas_00002653";is.last "FALSE";is.first "FALSE";is.singleExon "FALSE"
chr1	transdecoder	exon	51772605	51772723	.	+	.	transcript_id "DNTX_00001034";transcript_type "protein_coding";transcript_biotype "protein_coding";exon_number "14";gene_id "XLOC_000638";gene_name "OSBPL9";class_code "=";oId "Pancreas_00002653";is.last "FALSE";is.first "FALSE";is.singleExon "FALSE"
chr1	transdecoder	exon	51776833	51776918	.	+	.	transcript_id "DNTX_00001034";transcript_type "protein_coding";transcript_biotype "protein_coding";exon_number "15";gene_id "XLOC_000638";gene_name "OSBPL9";class_code "=";oId "Pancreas_00002653";is.last "FALSE";is.first "FALSE";is.singleExon "FALSE"
chr1	transdecoder	exon	51781164	51781335	.	+	.	transcript_id "DNTX_00001034";transcript_type "protein_coding";transcript_biotype "protein_coding";exon_number "16";gene_id "XLOC_000638";gene_name "OSBPL9";class_code "=";oId "Pancreas_00002653";is.last "FALSE";is.first "FALSE";is.singleExon "FALSE"
chr1	transdecoder	exon	51782559	51782643	.	+	.	transcript_id "DNTX_00001034";transcript_type "protein_coding";transcript_biotype "protein_coding";exon_number "17";gene_id "XLOC_000638";gene_name "OSBPL9";class_code "=";oId "Pancreas_00002653";is.last "FALSE";is.first "FALSE";is.singleExon "FALSE"
chr1	transdecoder	exon	51783915	51784025	.	+	.	transcript_id "DNTX_00001034";transcript_type "protein_coding";transcript_biotype "protein_coding";exon_number "18";gene_id "XLOC_000638";gene_name "OSBPL9";class_code "=";oId "Pancreas_00002653";is.last "FALSE";is.first "FALSE";is.singleExon "FALSE"
chr1	transdecoder	exon	51784264	51784327	.	+	.	transcript_id "DNTX_00001034";transcript_type "protein_coding";transcript_biotype "protein_coding";exon_number "19";gene_id "XLOC_000638";gene_name "OSBPL9";class_code "=";oId "Pancreas_00002653";is.last "FALSE";is.first "FALSE";is.singleExon "FALSE"
chr1	transdecoder	exon	51784442	51784582	.	+	.	transcript_id "DNTX_00001034";transcript_type "protein_coding";transcript_biotype "protein_coding";exon_number "20";gene_id "XLOC_000638";gene_name "OSBPL9";class_code "=";oId "Pancreas_00002653";is.last "FALSE";is.first "FALSE";is.singleExon "FALSE"
chr1	transdecoder	exon	51785808	51785886	.	+	.	transcript_id "DNTX_00001034";transcript_type "protein_coding";transcript_biotype "protein_coding";exon_number "21";gene_id "XLOC_000638";gene_name "OSBPL9";class_code "=";oId "Pancreas_00002653";is.last "FALSE";is.first "FALSE";is.singleExon "FALSE"
chr1	transdecoder	exon	51786526	51786617	.	+	.	transcript_id "DNTX_00001034";transcript_type "protein_coding";transcript_biotype "protein_coding";exon_number "22";gene_id "XLOC_000638";gene_name "OSBPL9";class_code "=";oId "Pancreas_00002653";is.last "FALSE";is.first "FALSE";is.singleExon "FALSE"
chr1	transdecoder	exon	51787353	51787488	.	+	.	transcript_id "DNTX_00001034";transcript_type "protein_coding";transcript_biotype "protein_coding";exon_number "23";gene_id "XLOC_000638";gene_name "OSBPL9";class_code "=";oId "Pancreas_00002653";is.last "FALSE";is.first "FALSE";is.singleExon "FALSE"
chr1	transdecoder	exon	51787715	51788469	.	+	.	transcript_id "DNTX_00001034";transcript_type "protein_coding";transcript_biotype "protein_coding";exon_number "24";gene_id "XLOC_000638";gene_name "OSBPL9";class_code "=";oId "Pancreas_00002653";is.last "TRUE";is.first "FALSE";is.singleExon "FALSE"
chr1	transdecoder	start_codon	51617111	51617113	.	+	0	transcript_id "DNTX_00001034";transcript_type "protein_coding";transcript_biotype "protein_coding";gene_id "XLOC_000638";gene_name "OSBPL9";class_code "=";oId "Pancreas_00002653";is.last "FALSE";is.first "FALSE";is.singleExon "FALSE"
chr1	transdecoder	CDS	51617111	51617221	.	+	0	transcript_id "DNTX_00001034";transcript_type "protein_coding";transcript_biotype "protein_coding";gene_id "XLOC_000638";gene_name "OSBPL9";class_code "=";oId "Pancreas_00002653";is.last "FALSE";is.first "FALSE";is.singleExon "FALSE"
chr1	transdecoder	CDS	51651991	51652041	.	+	0	transcript_id "DNTX_00001034";transcript_type "protein_coding";transcript_biotype "protein_coding";gene_id "XLOC_000638";gene_name "OSBPL9";class_code "=";oId "Pancreas_00002653";is.last "FALSE";is.first "FALSE";is.singleExon "FALSE"
chr1	transdecoder	CDS	51669434	51669512	.	+	0	transcript_id "DNTX_00001034";transcript_type "protein_coding";transcript_biotype "protein_coding";gene_id "XLOC_000638";gene_name "OSBPL9";class_code "=";oId "Pancreas_00002653";is.last "FALSE";is.first "FALSE";is.singleExon "FALSE"
chr1	transdecoder	CDS	51714003	51714079	.	+	2	transcript_id "DNTX_00001034";transcript_type "protein_coding";transcript_biotype "protein_coding";gene_id "XLOC_000638";gene_name "OSBPL9";class_code "=";oId "Pancreas_00002653";is.last "FALSE";is.first "FALSE";is.singleExon "FALSE"
chr1	transdecoder	CDS	51745536	51745631	.	+	0	transcript_id "DNTX_00001034";transcript_type "protein_coding";transcript_biotype "protein_coding";gene_id "XLOC_000638";gene_name "OSBPL9";class_code "=";oId "Pancreas_00002653";is.last "FALSE";is.first "FALSE";is.singleExon "FALSE"
chr1	transdecoder	CDS	51746710	51746757	.	+	0	transcript_id "DNTX_00001034";transcript_type "protein_coding";transcript_biotype "protein_coding";gene_id "XLOC_000638";gene_name "OSBPL9";class_code "=";oId "Pancreas_00002653";is.last "FALSE";is.first "FALSE";is.singleExon "FALSE"
chr1	transdecoder	CDS	51748369	51748398	.	+	0	transcript_id "DNTX_00001034";transcript_type "protein_coding";transcript_biotype "protein_coding";gene_id "XLOC_000638";gene_name "OSBPL9";class_code "=";oId "Pancreas_00002653";is.last "FALSE";is.first "FALSE";is.singleExon "FALSE"
chr1	transdecoder	CDS	51750145	51750195	.	+	0	transcript_id "DNTX_00001034";transcript_type "protein_coding";transcript_biotype "protein_coding";gene_id "XLOC_000638";gene_name "OSBPL9";class_code "=";oId "Pancreas_00002653";is.last "FALSE";is.first "FALSE";is.singleExon "FALSE"
chr1	transdecoder	CDS	51756320	51756358	.	+	0	transcript_id "DNTX_00001034";transcript_type "protein_coding";transcript_biotype "protein_coding";gene_id "XLOC_000638";gene_name "OSBPL9";class_code "=";oId "Pancreas_00002653";is.last "FALSE";is.first "FALSE";is.singleExon "FALSE"
chr1	transdecoder	CDS	51760690	51760780	.	+	0	transcript_id "DNTX_00001034";transcript_type "protein_coding";transcript_biotype "protein_coding";gene_id "XLOC_000638";gene_name "OSBPL9";class_code "=";oId "Pancreas_00002653";is.last "FALSE";is.first "FALSE";is.singleExon "FALSE"
chr1	transdecoder	CDS	51761867	51761971	.	+	2	transcript_id "DNTX_00001034";transcript_type "protein_coding";transcript_biotype "protein_coding";gene_id "XLOC_000638";gene_name "OSBPL9";class_code "=";oId "Pancreas_00002653";is.last "FALSE";is.first "FALSE";is.singleExon "FALSE"
chr1	transdecoder	CDS	51765822	51765981	.	+	2	transcript_id "DNTX_00001034";transcript_type "protein_coding";transcript_biotype "protein_coding";gene_id "XLOC_000638";gene_name "OSBPL9";class_code "=";oId "Pancreas_00002653";is.last "FALSE";is.first "FALSE";is.singleExon "FALSE"
chr1	transdecoder	CDS	51772070	51772182	.	+	1	transcript_id "DNTX_00001034";transcript_type "protein_coding";transcript_biotype "protein_coding";gene_id "XLOC_000638";gene_name "OSBPL9";class_code "=";oId "Pancreas_00002653";is.last "FALSE";is.first "FALSE";is.singleExon "FALSE"
chr1	transdecoder	CDS	51772605	51772723	.	+	2	transcript_id "DNTX_00001034";transcript_type "protein_coding";transcript_biotype "protein_coding";gene_id "XLOC_000638";gene_name "OSBPL9";class_code "=";oId "Pancreas_00002653";is.last "FALSE";is.first "FALSE";is.singleExon "FALSE"
chr1	transdecoder	CDS	51776833	51776918	.	+	0	transcript_id "DNTX_00001034";transcript_type "protein_coding";transcript_biotype "protein_coding";gene_id "XLOC_000638";gene_name "OSBPL9";class_code "=";oId "Pancreas_00002653";is.last "FALSE";is.first "FALSE";is.singleExon "FALSE"
chr1	transdecoder	CDS	51781164	51781335	.	+	1	transcript_id "DNTX_00001034";transcript_type "protein_coding";transcript_biotype "protein_coding";gene_id "XLOC_000638";gene_name "OSBPL9";class_code "=";oId "Pancreas_00002653";is.last "FALSE";is.first "FALSE";is.singleExon "FALSE"
chr1	transdecoder	CDS	51782559	51782643	.	+	0	transcript_id "DNTX_00001034";transcript_type "protein_coding";transcript_biotype "protein_coding";gene_id "XLOC_000638";gene_name "OSBPL9";class_code "=";oId "Pancreas_00002653";is.last "FALSE";is.first "FALSE";is.singleExon "FALSE"
chr1	transdecoder	CDS	51783915	51784025	.	+	2	transcript_id "DNTX_00001034";transcript_type "protein_coding";transcript_biotype "protein_coding";gene_id "XLOC_000638";gene_name "OSBPL9";class_code "=";oId "Pancreas_00002653";is.last "FALSE";is.first "FALSE";is.singleExon "FALSE"
chr1	transdecoder	CDS	51784264	51784327	.	+	2	transcript_id "DNTX_00001034";transcript_type "protein_coding";transcript_biotype "protein_coding";gene_id "XLOC_000638";gene_name "OSBPL9";class_code "=";oId "Pancreas_00002653";is.last "FALSE";is.first "FALSE";is.singleExon "FALSE"
chr1	transdecoder	CDS	51784442	51784582	.	+	1	transcript_id "DNTX_00001034";transcript_type "protein_coding";transcript_biotype "protein_coding";gene_id "XLOC_000638";gene_name "OSBPL9";class_code "=";oId "Pancreas_00002653";is.last "FALSE";is.first "FALSE";is.singleExon "FALSE"
chr1	transdecoder	CDS	51785808	51785886	.	+	1	transcript_id "DNTX_00001034";transcript_type "protein_coding";transcript_biotype "protein_coding";gene_id "XLOC_000638";gene_name "OSBPL9";class_code "=";oId "Pancreas_00002653";is.last "FALSE";is.first "FALSE";is.singleExon "FALSE"
chr1	transdecoder	CDS	51786526	51786617	.	+	0	transcript_id "DNTX_00001034";transcript_type "protein_coding";transcript_biotype "protein_coding";gene_id "XLOC_000638";gene_name "OSBPL9";class_code "=";oId "Pancreas_00002653";is.last "FALSE";is.first "FALSE";is.singleExon "FALSE"
chr1	transdecoder	CDS	51787353	51787488	.	+	1	transcript_id "DNTX_00001034";transcript_type "protein_coding";transcript_biotype "protein_coding";gene_id "XLOC_000638";gene_name "OSBPL9";class_code "=";oId "Pancreas_00002653";is.last "FALSE";is.first "FALSE";is.singleExon "FALSE"
chr1	transdecoder	CDS	51787715	51787786	.	+	0	transcript_id "DNTX_00001034";transcript_type "protein_coding";transcript_biotype "protein_coding";gene_id "XLOC_000638";gene_name "OSBPL9";class_code "=";oId "Pancreas_00002653";is.last "FALSE";is.first "FALSE";is.singleExon "FALSE"
chr1	transdecoder	stop_codon	51787787	51787789	.	+	0	transcript_id "DNTX_00001034";transcript_type "protein_coding";transcript_biotype "protein_coding";gene_id "XLOC_000638";gene_name "OSBPL9";class_code "=";oId "Pancreas_00002653";is.last "FALSE";is.first "FALSE";is.singleExon "FALSE"
chr1	transdecoder	three_prime_UTR	51787790	51788469	.	+	.	transcript_id "DNTX_00001034";transcript_type "protein_coding";transcript_biotype "protein_coding";gene_id "XLOC_000638";gene_name "OSBPL9";class_code "=";oId "Pancreas_00002653";is.last "FALSE";is.first "FALSE";is.singleExon "FALSE"
chr1	transdecoder	transcript	51617109	51788469	.	+	.	transcript_id "DNTX_00019242";transcript_type "protein_coding";transcript_biotype "protein_coding";gene_id "XLOC_000638";gene_name "OSBPL9";class_code "=";oId "Cornea_Fetal.Tissue_00001452";is.last "FALSE";is.first "FALSE";is.singleExon "FALSE"
chr1	transdecoder	exon	51617109	51617221	.	+	.	transcript_id "DNTX_00019242";transcript_type "protein_coding";transcript_biotype "protein_coding";exon_number "1";gene_id "XLOC_000638";gene_name "OSBPL9";class_code "=";oId "Cornea_Fetal.Tissue_00001452";is.last "FALSE";is.first "TRUE";is.singleExon "FALSE"
chr1	transdecoder	exon	51669434	51669512	.	+	.	transcript_id "DNTX_00019242";transcript_type "protein_coding";transcript_biotype "protein_coding";exon_number "2";gene_id "XLOC_000638";gene_name "OSBPL9";class_code "=";oId "Cornea_Fetal.Tissue_00001452";is.last "FALSE";is.first "FALSE";is.singleExon "FALSE"
chr1	transdecoder	exon	51714003	51714079	.	+	.	transcript_id "DNTX_00019242";transcript_type "protein_coding";transcript_biotype "protein_coding";exon_number "3";gene_id "XLOC_000638";gene_name "OSBPL9";class_code "=";oId "Cornea_Fetal.Tissue_00001452";is.last "FALSE";is.first "FALSE";is.singleExon "FALSE"
chr1	transdecoder	exon	51745536	51745631	.	+	.	transcript_id "DNTX_00019242";transcript_type "protein_coding";transcript_biotype "protein_coding";exon_number "4";gene_id "XLOC_000638";gene_name "OSBPL9";class_code "=";oId "Cornea_Fetal.Tissue_00001452";is.last "FALSE";is.first "FALSE";is.singleExon "FALSE"
chr1	transdecoder	exon	51746710	51746757	.	+	.	transcript_id "DNTX_00019242";transcript_type "protein_coding";transcript_biotype "protein_coding";exon_number "5";gene_id "XLOC_000638";gene_name "OSBPL9";class_code "=";oId "Cornea_Fetal.Tissue_00001452";is.last "FALSE";is.first "FALSE";is.singleExon "FALSE"
chr1	transdecoder	exon	51748369	51748398	.	+	.	transcript_id "DNTX_00019242";transcript_type "protein_coding";transcript_biotype "protein_coding";exon_number "6";gene_id "XLOC_000638";gene_name "OSBPL9";class_code "=";oId "Cornea_Fetal.Tissue_00001452";is.last "FALSE";is.first "FALSE";is.singleExon "FALSE"
chr1	transdecoder	exon	51750145	51750195	.	+	.	transcript_id "DNTX_00019242";transcript_type "protein_coding";transcript_biotype "protein_coding";exon_number "7";gene_id "XLOC_000638";gene_name "OSBPL9";class_code "=";oId "Cornea_Fetal.Tissue_00001452";is.last "FALSE";is.first "FALSE";is.singleExon "FALSE"
chr1	transdecoder	exon	51756320	51756358	.	+	.	transcript_id "DNTX_00019242";transcript_type "protein_coding";transcript_biotype "protein_coding";exon_number "8";gene_id "XLOC_000638";gene_name "OSBPL9";class_code "=";oId "Cornea_Fetal.Tissue_00001452";is.last "FALSE";is.first "FALSE";is.singleExon "FALSE"
chr1	transdecoder	exon	51760690	51760780	.	+	.	transcript_id "DNTX_00019242";transcript_type "protein_coding";transcript_biotype "protein_coding";exon_number "9";gene_id "XLOC_000638";gene_name "OSBPL9";class_code "=";oId "Cornea_Fetal.Tissue_00001452";is.last "FALSE";is.first "FALSE";is.singleExon "FALSE"
chr1	transdecoder	exon	51761867	51761971	.	+	.	transcript_id "DNTX_00019242";transcript_type "protein_coding";transcript_biotype "protein_coding";exon_number "10";gene_id "XLOC_000638";gene_name "OSBPL9";class_code "=";oId "Cornea_Fetal.Tissue_00001452";is.last "FALSE";is.first "FALSE";is.singleExon "FALSE"
chr1	transdecoder	exon	51765822	51765981	.	+	.	transcript_id "DNTX_00019242";transcript_type "protein_coding";transcript_biotype "protein_coding";exon_number "11";gene_id "XLOC_000638";gene_name "OSBPL9";class_code "=";oId "Cornea_Fetal.Tissue_00001452";is.last "FALSE";is.first "FALSE";is.singleExon "FALSE"
chr1	transdecoder	exon	51772070	51772182	.	+	.	transcript_id "DNTX_00019242";transcript_type "protein_coding";transcript_biotype "protein_coding";exon_number "12";gene_id "XLOC_000638";gene_name "OSBPL9";class_code "=";oId "Cornea_Fetal.Tissue_00001452";is.last "FALSE";is.first "FALSE";is.singleExon "FALSE"
chr1	transdecoder	exon	51772605	51772723	.	+	.	transcript_id "DNTX_00019242";transcript_type "protein_coding";transcript_biotype "protein_coding";exon_number "13";gene_id "XLOC_000638";gene_name "OSBPL9";class_code "=";oId "Cornea_Fetal.Tissue_00001452";is.last "FALSE";is.first "FALSE";is.singleExon "FALSE"
chr1	transdecoder	exon	51776833	51776918	.	+	.	transcript_id "DNTX_00019242";transcript_type "protein_coding";transcript_biotype "protein_coding";exon_number "14";gene_id "XLOC_000638";gene_name "OSBPL9";class_code "=";oId "Cornea_Fetal.Tissue_00001452";is.last "FALSE";is.first "FALSE";is.singleExon "FALSE"
chr1	transdecoder	exon	51781164	51781335	.	+	.	transcript_id "DNTX_00019242";transcript_type "protein_coding";transcript_biotype "protein_coding";exon_number "15";gene_id "XLOC_000638";gene_name "OSBPL9";class_code "=";oId "Cornea_Fetal.Tissue_00001452";is.last "FALSE";is.first "FALSE";is.singleExon "FALSE"
chr1	transdecoder	exon	51782559	51782643	.	+	.	transcript_id "DNTX_00019242";transcript_type "protein_coding";transcript_biotype "protein_coding";exon_number "16";gene_id "XLOC_000638";gene_name "OSBPL9";class_code "=";oId "Cornea_Fetal.Tissue_00001452";is.last "FALSE";is.first "FALSE";is.singleExon "FALSE"
chr1	transdecoder	exon	51783915	51784025	.	+	.	transcript_id "DNTX_00019242";transcript_type "protein_coding";transcript_biotype "protein_coding";exon_number "17";gene_id "XLOC_000638";gene_name "OSBPL9";class_code "=";oId "Cornea_Fetal.Tissue_00001452";is.last "FALSE";is.first "FALSE";is.singleExon "FALSE"
chr1	transdecoder	exon	51784264	51784327	.	+	.	transcript_id "DNTX_00019242";transcript_type "protein_coding";transcript_biotype "protein_coding";exon_number "18";gene_id "XLOC_000638";gene_name "OSBPL9";class_code "=";oId "Cornea_Fetal.Tissue_00001452";is.last "FALSE";is.first "FALSE";is.singleExon "FALSE"
chr1	transdecoder	exon	51784442	51784582	.	+	.	transcript_id "DNTX_00019242";transcript_type "protein_coding";transcript_biotype "protein_coding";exon_number "19";gene_id "XLOC_000638";gene_name "OSBPL9";class_code "=";oId "Cornea_Fetal.Tissue_00001452";is.last "FALSE";is.first "FALSE";is.singleExon "FALSE"
chr1	transdecoder	exon	51785808	51785886	.	+	.	transcript_id "DNTX_00019242";transcript_type "protein_coding";transcript_biotype "protein_coding";exon_number "20";gene_id "XLOC_000638";gene_name "OSBPL9";class_code "=";oId "Cornea_Fetal.Tissue_00001452";is.last "FALSE";is.first "FALSE";is.singleExon "FALSE"
chr1	transdecoder	exon	51786526	51786617	.	+	.	transcript_id "DNTX_00019242";transcript_type "protein_coding";transcript_biotype "protein_coding";exon_number "21";gene_id "XLOC_000638";gene_name "OSBPL9";class_code "=";oId "Cornea_Fetal.Tissue_00001452";is.last "FALSE";is.first "FALSE";is.singleExon "FALSE"
chr1	transdecoder	exon	51787353	51787488	.	+	.	transcript_id "DNTX_00019242";transcript_type "protein_coding";transcript_biotype "protein_coding";exon_number "22";gene_id "XLOC_000638";gene_name "OSBPL9";class_code "=";oId "Cornea_Fetal.Tissue_00001452";is.last "FALSE";is.first "FALSE";is.singleExon "FALSE"
chr1	transdecoder	exon	51787715	51788469	.	+	.	transcript_id "DNTX_00019242";transcript_type "protein_coding";transcript_biotype "protein_coding";exon_number "23";gene_id "XLOC_000638";gene_name "OSBPL9";class_code "=";oId "Cornea_Fetal.Tissue_00001452";is.last "TRUE";is.first "FALSE";is.singleExon "FALSE"
chr1	transdecoder	start_codon	51617111	51617113	.	+	0	transcript_id "DNTX_00019242";transcript_type "protein_coding";transcript_biotype "protein_coding";gene_id "XLOC_000638";gene_name "OSBPL9";class_code "=";oId "Cornea_Fetal.Tissue_00001452";is.last "FALSE";is.first "FALSE";is.singleExon "FALSE"
chr1	transdecoder	CDS	51617111	51617221	.	+	0	transcript_id "DNTX_00019242";transcript_type "protein_coding";transcript_biotype "protein_coding";gene_id "XLOC_000638";gene_name "OSBPL9";class_code "=";oId "Cornea_Fetal.Tissue_00001452";is.last "FALSE";is.first "FALSE";is.singleExon "FALSE"
chr1	transdecoder	CDS	51669434	51669512	.	+	0	transcript_id "DNTX_00019242";transcript_type "protein_coding";transcript_biotype "protein_coding";gene_id "XLOC_000638";gene_name "OSBPL9";class_code "=";oId "Cornea_Fetal.Tissue_00001452";is.last "FALSE";is.first "FALSE";is.singleExon "FALSE"
chr1	transdecoder	CDS	51714003	51714079	.	+	2	transcript_id "DNTX_00019242";transcript_type "protein_coding";transcript_biotype "protein_coding";gene_id "XLOC_000638";gene_name "OSBPL9";class_code "=";oId "Cornea_Fetal.Tissue_00001452";is.last "FALSE";is.first "FALSE";is.singleExon "FALSE"
chr1	transdecoder	CDS	51745536	51745631	.	+	0	transcript_id "DNTX_00019242";transcript_type "protein_coding";transcript_biotype "protein_coding";gene_id "XLOC_000638";gene_name "OSBPL9";class_code "=";oId "Cornea_Fetal.Tissue_00001452";is.last "FALSE";is.first "FALSE";is.singleExon "FALSE"
chr1	transdecoder	CDS	51746710	51746757	.	+	0	transcript_id "DNTX_00019242";transcript_type "protein_coding";transcript_biotype "protein_coding";gene_id "XLOC_000638";gene_name "OSBPL9";class_code "=";oId "Cornea_Fetal.Tissue_00001452";is.last "FALSE";is.first "FALSE";is.singleExon "FALSE"
chr1	transdecoder	CDS	51748369	51748398	.	+	0	transcript_id "DNTX_00019242";transcript_type "protein_coding";transcript_biotype "protein_coding";gene_id "XLOC_000638";gene_name "OSBPL9";class_code "=";oId "Cornea_Fetal.Tissue_00001452";is.last "FALSE";is.first "FALSE";is.singleExon "FALSE"
chr1	transdecoder	CDS	51750145	51750195	.	+	0	transcript_id "DNTX_00019242";transcript_type "protein_coding";transcript_biotype "protein_coding";gene_id "XLOC_000638";gene_name "OSBPL9";class_code "=";oId "Cornea_Fetal.Tissue_00001452";is.last "FALSE";is.first "FALSE";is.singleExon "FALSE"
chr1	transdecoder	CDS	51756320	51756358	.	+	0	transcript_id "DNTX_00019242";transcript_type "protein_coding";transcript_biotype "protein_coding";gene_id "XLOC_000638";gene_name "OSBPL9";class_code "=";oId "Cornea_Fetal.Tissue_00001452";is.last "FALSE";is.first "FALSE";is.singleExon "FALSE"
chr1	transdecoder	CDS	51760690	51760780	.	+	0	transcript_id "DNTX_00019242";transcript_type "protein_coding";transcript_biotype "protein_coding";gene_id "XLOC_000638";gene_name "OSBPL9";class_code "=";oId "Cornea_Fetal.Tissue_00001452";is.last "FALSE";is.first "FALSE";is.singleExon "FALSE"
chr1	transdecoder	CDS	51761867	51761971	.	+	2	transcript_id "DNTX_00019242";transcript_type "protein_coding";transcript_biotype "protein_coding";gene_id "XLOC_000638";gene_name "OSBPL9";class_code "=";oId "Cornea_Fetal.Tissue_00001452";is.last "FALSE";is.first "FALSE";is.singleExon "FALSE"
chr1	transdecoder	CDS	51765822	51765981	.	+	2	transcript_id "DNTX_00019242";transcript_type "protein_coding";transcript_biotype "protein_coding";gene_id "XLOC_000638";gene_name "OSBPL9";class_code "=";oId "Cornea_Fetal.Tissue_00001452";is.last "FALSE";is.first "FALSE";is.singleExon "FALSE"
chr1	transdecoder	CDS	51772070	51772182	.	+	1	transcript_id "DNTX_00019242";transcript_type "protein_coding";transcript_biotype "protein_coding";gene_id "XLOC_000638";gene_name "OSBPL9";class_code "=";oId "Cornea_Fetal.Tissue_00001452";is.last "FALSE";is.first "FALSE";is.singleExon "FALSE"
chr1	transdecoder	CDS	51772605	51772723	.	+	2	transcript_id "DNTX_00019242";transcript_type "protein_coding";transcript_biotype "protein_coding";gene_id "XLOC_000638";gene_name "OSBPL9";class_code "=";oId "Cornea_Fetal.Tissue_00001452";is.last "FALSE";is.first "FALSE";is.singleExon "FALSE"
chr1	transdecoder	CDS	51776833	51776918	.	+	0	transcript_id "DNTX_00019242";transcript_type "protein_coding";transcript_biotype "protein_coding";gene_id "XLOC_000638";gene_name "OSBPL9";class_code "=";oId "Cornea_Fetal.Tissue_00001452";is.last "FALSE";is.first "FALSE";is.singleExon "FALSE"
chr1	transdecoder	CDS	51781164	51781335	.	+	1	transcript_id "DNTX_00019242";transcript_type "protein_coding";transcript_biotype "protein_coding";gene_id "XLOC_000638";gene_name "OSBPL9";class_code "=";oId "Cornea_Fetal.Tissue_00001452";is.last "FALSE";is.first "FALSE";is.singleExon "FALSE"
chr1	transdecoder	CDS	51782559	51782643	.	+	0	transcript_id "DNTX_00019242";transcript_type "protein_coding";transcript_biotype "protein_coding";gene_id "XLOC_000638";gene_name "OSBPL9";class_code "=";oId "Cornea_Fetal.Tissue_00001452";is.last "FALSE";is.first "FALSE";is.singleExon "FALSE"
chr1	transdecoder	CDS	51783915	51784025	.	+	2	transcript_id "DNTX_00019242";transcript_type "protein_coding";transcript_biotype "protein_coding";gene_id "XLOC_000638";gene_name "OSBPL9";class_code "=";oId "Cornea_Fetal.Tissue_00001452";is.last "FALSE";is.first "FALSE";is.singleExon "FALSE"
chr1	transdecoder	CDS	51784264	51784327	.	+	2	transcript_id "DNTX_00019242";transcript_type "protein_coding";transcript_biotype "protein_coding";gene_id "XLOC_000638";gene_name "OSBPL9";class_code "=";oId "Cornea_Fetal.Tissue_00001452";is.last "FALSE";is.first "FALSE";is.singleExon "FALSE"
chr1	transdecoder	CDS	51784442	51784582	.	+	1	transcript_id "DNTX_00019242";transcript_type "protein_coding";transcript_biotype "protein_coding";gene_id "XLOC_000638";gene_name "OSBPL9";class_code "=";oId "Cornea_Fetal.Tissue_00001452";is.last "FALSE";is.first "FALSE";is.singleExon "FALSE"
chr1	transdecoder	CDS	51785808	51785886	.	+	1	transcript_id "DNTX_00019242";transcript_type "protein_coding";transcript_biotype "protein_coding";gene_id "XLOC_000638";gene_name "OSBPL9";class_code "=";oId "Cornea_Fetal.Tissue_00001452";is.last "FALSE";is.first "FALSE";is.singleExon "FALSE"
chr1	transdecoder	CDS	51786526	51786617	.	+	0	transcript_id "DNTX_00019242";transcript_type "protein_coding";transcript_biotype "protein_coding";gene_id "XLOC_000638";gene_name "OSBPL9";class_code "=";oId "Cornea_Fetal.Tissue_00001452";is.last "FALSE";is.first "FALSE";is.singleExon "FALSE"
chr1	transdecoder	CDS	51787353	51787488	.	+	1	transcript_id "DNTX_00019242";transcript_type "protein_coding";transcript_biotype "protein_coding";gene_id "XLOC_000638";gene_name "OSBPL9";class_code "=";oId "Cornea_Fetal.Tissue_00001452";is.last "FALSE";is.first "FALSE";is.singleExon "FALSE"
chr1	transdecoder	CDS	51787715	51787786	.	+	0	transcript_id "DNTX_00019242";transcript_type "protein_coding";transcript_biotype "protein_coding";gene_id "XLOC_000638";gene_name "OSBPL9";class_code "=";oId "Cornea_Fetal.Tissue_00001452";is.last "FALSE";is.first "FALSE";is.singleExon "FALSE"
chr1	transdecoder	stop_codon	51787787	51787789	.	+	0	transcript_id "DNTX_00019242";transcript_type "protein_coding";transcript_biotype "protein_coding";gene_id "XLOC_000638";gene_name "OSBPL9";class_code "=";oId "Cornea_Fetal.Tissue_00001452";is.last "FALSE";is.first "FALSE";is.singleExon "FALSE"
chr1	transdecoder	three_prime_UTR	51787790	51788469	.	+	.	transcript_id "DNTX_00019242";transcript_type "protein_coding";transcript_biotype "protein_coding";gene_id "XLOC_000638";gene_name "OSBPL9";class_code "=";oId "Cornea_Fetal.Tissue_00001452";is.last "FALSE";is.first "FALSE";is.singleExon "FALSE"
chr1	StringTie	transcript	51669451	51787789	.	+	.	transcript_id "DNTX_00003679";transcript_type "noncoding";transcript_biotype "noncoding";gene_id "XLOC_000638";gene_name "OSBPL9";class_code "c";oId "RPE_Fetal.Tissue_00035991";is.last "FALSE";is.first "FALSE";is.singleExon "FALSE"
chr1	StringTie	exon	51669451	51669512	.	+	.	transcript_id "DNTX_00003679";transcript_type "noncoding";transcript_biotype "noncoding";exon_number "1";gene_id "XLOC_000638";gene_name "OSBPL9";class_code "c";oId "RPE_Fetal.Tissue_00035991";is.last "FALSE";novel_exon_id "nvl_exon8936";novel_exon_type "novel_TSS";is.first "TRUE";is.singleExon "FALSE"
chr1	StringTie	exon	51714003	51714079	.	+	.	transcript_id "DNTX_00003679";transcript_type "noncoding";transcript_biotype "noncoding";exon_number "2";gene_id "XLOC_000638";gene_name "OSBPL9";class_code "c";oId "RPE_Fetal.Tissue_00035991";is.last "FALSE";is.first "FALSE";is.singleExon "FALSE"
chr1	StringTie	exon	51745536	51745631	.	+	.	transcript_id "DNTX_00003679";transcript_type "noncoding";transcript_biotype "noncoding";exon_number "3";gene_id "XLOC_000638";gene_name "OSBPL9";class_code "c";oId "RPE_Fetal.Tissue_00035991";is.last "FALSE";is.first "FALSE";is.singleExon "FALSE"
chr1	StringTie	exon	51746710	51746757	.	+	.	transcript_id "DNTX_00003679";transcript_type "noncoding";transcript_biotype "noncoding";exon_number "4";gene_id "XLOC_000638";gene_name "OSBPL9";class_code "c";oId "RPE_Fetal.Tissue_00035991";is.last "FALSE";is.first "FALSE";is.singleExon "FALSE"
chr1	StringTie	exon	51748369	51748398	.	+	.	transcript_id "DNTX_00003679";transcript_type "noncoding";transcript_biotype "noncoding";exon_number "5";gene_id "XLOC_000638";gene_name "OSBPL9";class_code "c";oId "RPE_Fetal.Tissue_00035991";is.last "FALSE";is.first "FALSE";is.singleExon "FALSE"
chr1	StringTie	exon	51750145	51750195	.	+	.	transcript_id "DNTX_00003679";transcript_type "noncoding";transcript_biotype "noncoding";exon_number "6";gene_id "XLOC_000638";gene_name "OSBPL9";class_code "c";oId "RPE_Fetal.Tissue_00035991";is.last "FALSE";is.first "FALSE";is.singleExon "FALSE"
chr1	StringTie	exon	51756320	51756358	.	+	.	transcript_id "DNTX_00003679";transcript_type "noncoding";transcript_biotype "noncoding";exon_number "7";gene_id "XLOC_000638";gene_name "OSBPL9";class_code "c";oId "RPE_Fetal.Tissue_00035991";is.last "FALSE";is.first "FALSE";is.singleExon "FALSE"
chr1	StringTie	exon	51760690	51760780	.	+	.	transcript_id "DNTX_00003679";transcript_type "noncoding";transcript_biotype "noncoding";exon_number "8";gene_id "XLOC_000638";gene_name "OSBPL9";class_code "c";oId "RPE_Fetal.Tissue_00035991";is.last "FALSE";is.first "FALSE";is.singleExon "FALSE"
chr1	StringTie	exon	51761867	51761971	.	+	.	transcript_id "DNTX_00003679";transcript_type "noncoding";transcript_biotype "noncoding";exon_number "9";gene_id "XLOC_000638";gene_name "OSBPL9";class_code "c";oId "RPE_Fetal.Tissue_00035991";is.last "FALSE";is.first "FALSE";is.singleExon "FALSE"
chr1	StringTie	exon	51765822	51765981	.	+	.	transcript_id "DNTX_00003679";transcript_type "noncoding";transcript_biotype "noncoding";exon_number "10";gene_id "XLOC_000638";gene_name "OSBPL9";class_code "c";oId "RPE_Fetal.Tissue_00035991";is.last "FALSE";is.first "FALSE";is.singleExon "FALSE"
chr1	StringTie	exon	51772070	51772182	.	+	.	transcript_id "DNTX_00003679";transcript_type "noncoding";transcript_biotype "noncoding";exon_number "11";gene_id "XLOC_000638";gene_name "OSBPL9";class_code "c";oId "RPE_Fetal.Tissue_00035991";is.last "FALSE";is.first "FALSE";is.singleExon "FALSE"
chr1	StringTie	exon	51772605	51772723	.	+	.	transcript_id "DNTX_00003679";transcript_type "noncoding";transcript_biotype "noncoding";exon_number "12";gene_id "XLOC_000638";gene_name "OSBPL9";class_code "c";oId "RPE_Fetal.Tissue_00035991";is.last "FALSE";is.first "FALSE";is.singleExon "FALSE"
chr1	StringTie	exon	51776833	51776918	.	+	.	transcript_id "DNTX_00003679";transcript_type "noncoding";transcript_biotype "noncoding";exon_number "13";gene_id "XLOC_000638";gene_name "OSBPL9";class_code "c";oId "RPE_Fetal.Tissue_00035991";is.last "FALSE";is.first "FALSE";is.singleExon "FALSE"
chr1	StringTie	exon	51781164	51781335	.	+	.	transcript_id "DNTX_00003679";transcript_type "noncoding";transcript_biotype "noncoding";exon_number "14";gene_id "XLOC_000638";gene_name "OSBPL9";class_code "c";oId "RPE_Fetal.Tissue_00035991";is.last "FALSE";is.first "FALSE";is.singleExon "FALSE"
chr1	StringTie	exon	51782559	51782643	.	+	.	transcript_id "DNTX_00003679";transcript_type "noncoding";transcript_biotype "noncoding";exon_number "15";gene_id "XLOC_000638";gene_name "OSBPL9";class_code "c";oId "RPE_Fetal.Tissue_00035991";is.last "FALSE";is.first "FALSE";is.singleExon "FALSE"
chr1	StringTie	exon	51783915	51784025	.	+	.	transcript_id "DNTX_00003679";transcript_type "noncoding";transcript_biotype "noncoding";exon_number "16";gene_id "XLOC_000638";gene_name "OSBPL9";class_code "c";oId "RPE_Fetal.Tissue_00035991";is.last "FALSE";is.first "FALSE";is.singleExon "FALSE"
chr1	StringTie	exon	51784264	51784327	.	+	.	transcript_id "DNTX_00003679";transcript_type "noncoding";transcript_biotype "noncoding";exon_number "17";gene_id "XLOC_000638";gene_name "OSBPL9";class_code "c";oId "RPE_Fetal.Tissue_00035991";is.last "FALSE";is.first "FALSE";is.singleExon "FALSE"
chr1	StringTie	exon	51784442	51784582	.	+	.	transcript_id "DNTX_00003679";transcript_type "noncoding";transcript_biotype "noncoding";exon_number "18";gene_id "XLOC_000638";gene_name "OSBPL9";class_code "c";oId "RPE_Fetal.Tissue_00035991";is.last "FALSE";is.first "FALSE";is.singleExon "FALSE"
chr1	StringTie	exon	51785808	51785886	.	+	.	transcript_id "DNTX_00003679";transcript_type "noncoding";transcript_biotype "noncoding";exon_number "19";gene_id "XLOC_000638";gene_name "OSBPL9";class_code "c";oId "RPE_Fetal.Tissue_00035991";is.last "FALSE";is.first "FALSE";is.singleExon "FALSE"
chr1	StringTie	exon	51786526	51786617	.	+	.	transcript_id "DNTX_00003679";transcript_type "noncoding";transcript_biotype "noncoding";exon_number "20";gene_id "XLOC_000638";gene_name "OSBPL9";class_code "c";oId "RPE_Fetal.Tissue_00035991";is.last "FALSE";is.first "FALSE";is.singleExon "FALSE"
chr1	StringTie	exon	51787353	51787488	.	+	.	transcript_id "DNTX_00003679";transcript_type "noncoding";transcript_biotype "noncoding";exon_number "21";gene_id "XLOC_000638";gene_name "OSBPL9";class_code "c";oId "RPE_Fetal.Tissue_00035991";is.last "FALSE";is.first "FALSE";is.singleExon "FALSE"
chr1	StringTie	exon	51787715	51787789	.	+	.	transcript_id "DNTX_00003679";transcript_type "noncoding";transcript_biotype "noncoding";exon_number "22";gene_id "XLOC_000638";gene_name "OSBPL9";class_code "c";oId "RPE_Fetal.Tissue_00035991";is.last "TRUE";is.first "FALSE";is.singleExon "FALSE"
chr1	StringTie	transcript	51714003	51756657	.	+	.	transcript_id "DNTX_00003680";transcript_type "noncoding";transcript_biotype "noncoding";gene_id "XLOC_000638";gene_name "OSBPL9";class_code "=";oId "RPE_Fetal.Tissue_00002393";is.last "FALSE";is.first "FALSE";is.singleExon "FALSE"
chr1	StringTie	exon	51714003	51714079	.	+	.	transcript_id "DNTX_00003680";transcript_type "noncoding";transcript_biotype "noncoding";exon_number "1";gene_id "XLOC_000638";gene_name "OSBPL9";class_code "=";oId "RPE_Fetal.Tissue_00002393";is.last "FALSE";is.first "TRUE";is.singleExon "FALSE"
chr1	StringTie	exon	51745536	51745631	.	+	.	transcript_id "DNTX_00003680";transcript_type "noncoding";transcript_biotype "noncoding";exon_number "2";gene_id "XLOC_000638";gene_name "OSBPL9";class_code "=";oId "RPE_Fetal.Tissue_00002393";is.last "FALSE";is.first "FALSE";is.singleExon "FALSE"
chr1	StringTie	exon	51746710	51746757	.	+	.	transcript_id "DNTX_00003680";transcript_type "noncoding";transcript_biotype "noncoding";exon_number "3";gene_id "XLOC_000638";gene_name "OSBPL9";class_code "=";oId "RPE_Fetal.Tissue_00002393";is.last "FALSE";is.first "FALSE";is.singleExon "FALSE"
chr1	StringTie	exon	51748369	51748398	.	+	.	transcript_id "DNTX_00003680";transcript_type "noncoding";transcript_biotype "noncoding";exon_number "4";gene_id "XLOC_000638";gene_name "OSBPL9";class_code "=";oId "RPE_Fetal.Tissue_00002393";is.last "FALSE";is.first "FALSE";is.singleExon "FALSE"
chr1	StringTie	exon	51750145	51750195	.	+	.	transcript_id "DNTX_00003680";transcript_type "noncoding";transcript_biotype "noncoding";exon_number "5";gene_id "XLOC_000638";gene_name "OSBPL9";class_code "=";oId "RPE_Fetal.Tissue_00002393";is.last "FALSE";is.first "FALSE";is.singleExon "FALSE"
chr1	StringTie	exon	51756320	51756657	.	+	.	transcript_id "DNTX_00003680";transcript_type "noncoding";transcript_biotype "noncoding";exon_number "6";gene_id "XLOC_000638";gene_name "OSBPL9";class_code "=";oId "RPE_Fetal.Tissue_00002393";is.last "TRUE";is.first "FALSE";is.singleExon "FALSE"
chr1	StringTie	transcript	51714003	51787966	.	+	.	transcript_id "DNTX_00016399";transcript_type "noncoding";transcript_biotype "noncoding";gene_id "XLOC_000638";gene_name "OSBPL9";class_code "c";oId "Muscle-Skeletal_00019830";is.last "FALSE";is.first "FALSE";is.singleExon "FALSE"
chr1	StringTie	exon	51714003	51714079	.	+	.	transcript_id "DNTX_00016399";transcript_type "noncoding";transcript_biotype "noncoding";exon_number "1";gene_id "XLOC_000638";gene_name "OSBPL9";class_code "c";oId "Muscle-Skeletal_00019830";is.last "FALSE";is.first "TRUE";is.singleExon "FALSE"
chr1	StringTie	exon	51740143	51740211	.	+	.	transcript_id "DNTX_00016399";transcript_type "noncoding";transcript_biotype "noncoding";exon_number "2";gene_id "XLOC_000638";gene_name "OSBPL9";class_code "c";oId "Muscle-Skeletal_00019830";is.last "FALSE";is.first "FALSE";is.singleExon "FALSE"
chr1	StringTie	exon	51745536	51745631	.	+	.	transcript_id "DNTX_00016399";transcript_type "noncoding";transcript_biotype "noncoding";exon_number "3";gene_id "XLOC_000638";gene_name "OSBPL9";class_code "c";oId "Muscle-Skeletal_00019830";is.last "FALSE";is.first "FALSE";is.singleExon "FALSE"
chr1	StringTie	exon	51746710	51746757	.	+	.	transcript_id "DNTX_00016399";transcript_type "noncoding";transcript_biotype "noncoding";exon_number "4";gene_id "XLOC_000638";gene_name "OSBPL9";class_code "c";oId "Muscle-Skeletal_00019830";is.last "FALSE";is.first "FALSE";is.singleExon "FALSE"
chr1	StringTie	exon	51748369	51748398	.	+	.	transcript_id "DNTX_00016399";transcript_type "noncoding";transcript_biotype "noncoding";exon_number "5";gene_id "XLOC_000638";gene_name "OSBPL9";class_code "c";oId "Muscle-Skeletal_00019830";is.last "FALSE";is.first "FALSE";is.singleExon "FALSE"
chr1	StringTie	exon	51750145	51750195	.	+	.	transcript_id "DNTX_00016399";transcript_type "noncoding";transcript_biotype "noncoding";exon_number "6";gene_id "XLOC_000638";gene_name "OSBPL9";class_code "c";oId "Muscle-Skeletal_00019830";is.last "FALSE";is.first "FALSE";is.singleExon "FALSE"
chr1	StringTie	exon	51760690	51760780	.	+	.	transcript_id "DNTX_00016399";transcript_type "noncoding";transcript_biotype "noncoding";exon_number "7";gene_id "XLOC_000638";gene_name "OSBPL9";class_code "c";oId "Muscle-Skeletal_00019830";is.last "FALSE";is.first "FALSE";is.singleExon "FALSE"
chr1	StringTie	exon	51761867	51761971	.	+	.	transcript_id "DNTX_00016399";transcript_type "noncoding";transcript_biotype "noncoding";exon_number "8";gene_id "XLOC_000638";gene_name "OSBPL9";class_code "c";oId "Muscle-Skeletal_00019830";is.last "FALSE";is.first "FALSE";is.singleExon "FALSE"
chr1	StringTie	exon	51765822	51765981	.	+	.	transcript_id "DNTX_00016399";transcript_type "noncoding";transcript_biotype "noncoding";exon_number "9";gene_id "XLOC_000638";gene_name "OSBPL9";class_code "c";oId "Muscle-Skeletal_00019830";is.last "FALSE";is.first "FALSE";is.singleExon "FALSE"
chr1	StringTie	exon	51772070	51772182	.	+	.	transcript_id "DNTX_00016399";transcript_type "noncoding";transcript_biotype "noncoding";exon_number "10";gene_id "XLOC_000638";gene_name "OSBPL9";class_code "c";oId "Muscle-Skeletal_00019830";is.last "FALSE";is.first "FALSE";is.singleExon "FALSE"
chr1	StringTie	exon	51772605	51772723	.	+	.	transcript_id "DNTX_00016399";transcript_type "noncoding";transcript_biotype "noncoding";exon_number "11";gene_id "XLOC_000638";gene_name "OSBPL9";class_code "c";oId "Muscle-Skeletal_00019830";is.last "FALSE";is.first "FALSE";is.singleExon "FALSE"
chr1	StringTie	exon	51776833	51776918	.	+	.	transcript_id "DNTX_00016399";transcript_type "noncoding";transcript_biotype "noncoding";exon_number "12";gene_id "XLOC_000638";gene_name "OSBPL9";class_code "c";oId "Muscle-Skeletal_00019830";is.last "FALSE";is.first "FALSE";is.singleExon "FALSE"
chr1	StringTie	exon	51781164	51781335	.	+	.	transcript_id "DNTX_00016399";transcript_type "noncoding";transcript_biotype "noncoding";exon_number "13";gene_id "XLOC_000638";gene_name "OSBPL9";class_code "c";oId "Muscle-Skeletal_00019830";is.last "FALSE";is.first "FALSE";is.singleExon "FALSE"
chr1	StringTie	exon	51782559	51782643	.	+	.	transcript_id "DNTX_00016399";transcript_type "noncoding";transcript_biotype "noncoding";exon_number "14";gene_id "XLOC_000638";gene_name "OSBPL9";class_code "c";oId "Muscle-Skeletal_00019830";is.last "FALSE";is.first "FALSE";is.singleExon "FALSE"
chr1	StringTie	exon	51783915	51784025	.	+	.	transcript_id "DNTX_00016399";transcript_type "noncoding";transcript_biotype "noncoding";exon_number "15";gene_id "XLOC_000638";gene_name "OSBPL9";class_code "c";oId "Muscle-Skeletal_00019830";is.last "FALSE";is.first "FALSE";is.singleExon "FALSE"
chr1	StringTie	exon	51784264	51784327	.	+	.	transcript_id "DNTX_00016399";transcript_type "noncoding";transcript_biotype "noncoding";exon_number "16";gene_id "XLOC_000638";gene_name "OSBPL9";class_code "c";oId "Muscle-Skeletal_00019830";is.last "FALSE";is.first "FALSE";is.singleExon "FALSE"
chr1	StringTie	exon	51784442	51784582	.	+	.	transcript_id "DNTX_00016399";transcript_type "noncoding";transcript_biotype "noncoding";exon_number "17";gene_id "XLOC_000638";gene_name "OSBPL9";class_code "c";oId "Muscle-Skeletal_00019830";is.last "FALSE";is.first "FALSE";is.singleExon "FALSE"
chr1	StringTie	exon	51785808	51785886	.	+	.	transcript_id "DNTX_00016399";transcript_type "noncoding";transcript_biotype "noncoding";exon_number "18";gene_id "XLOC_000638";gene_name "OSBPL9";class_code "c";oId "Muscle-Skeletal_00019830";is.last "FALSE";is.first "FALSE";is.singleExon "FALSE"
chr1	StringTie	exon	51786526	51786617	.	+	.	transcript_id "DNTX_00016399";transcript_type "noncoding";transcript_biotype "noncoding";exon_number "19";gene_id "XLOC_000638";gene_name "OSBPL9";class_code "c";oId "Muscle-Skeletal_00019830";is.last "FALSE";is.first "FALSE";is.singleExon "FALSE"
chr1	StringTie	exon	51787353	51787488	.	+	.	transcript_id "DNTX_00016399";transcript_type "noncoding";transcript_biotype "noncoding";exon_number "20";gene_id "XLOC_000638";gene_name "OSBPL9";class_code "c";oId "Muscle-Skeletal_00019830";is.last "FALSE";is.first "FALSE";is.singleExon "FALSE"
chr1	StringTie	exon	51787715	51787966	.	+	.	transcript_id "DNTX_00016399";transcript_type "noncoding";transcript_biotype "noncoding";exon_number "21";gene_id "XLOC_000638";gene_name "OSBPL9";class_code "c";oId "Muscle-Skeletal_00019830";is.last "TRUE";is.first "FALSE";is.singleExon "FALSE"
chr1	StringTie	transcript	51714003	51788464	.	+	.	transcript_id "DNTX_00011700";transcript_type "noncoding";transcript_biotype "noncoding";gene_id "XLOC_000638";gene_name "OSBPL9";class_code "c";oId "Adipose-Subcutaneous_00037393";is.last "FALSE";is.first "FALSE";is.singleExon "FALSE"
chr1	StringTie	exon	51714003	51714079	.	+	.	transcript_id "DNTX_00011700";transcript_type "noncoding";transcript_biotype "noncoding";exon_number "1";gene_id "XLOC_000638";gene_name "OSBPL9";class_code "c";oId "Adipose-Subcutaneous_00037393";is.last "FALSE";is.first "TRUE";is.singleExon "FALSE"
chr1	StringTie	exon	51745536	51745631	.	+	.	transcript_id "DNTX_00011700";transcript_type "noncoding";transcript_biotype "noncoding";exon_number "2";gene_id "XLOC_000638";gene_name "OSBPL9";class_code "c";oId "Adipose-Subcutaneous_00037393";is.last "FALSE";is.first "FALSE";is.singleExon "FALSE"
chr1	StringTie	exon	51746710	51746757	.	+	.	transcript_id "DNTX_00011700";transcript_type "noncoding";transcript_biotype "noncoding";exon_number "3";gene_id "XLOC_000638";gene_name "OSBPL9";class_code "c";oId "Adipose-Subcutaneous_00037393";is.last "FALSE";is.first "FALSE";is.singleExon "FALSE"
chr1	StringTie	exon	51748369	51748398	.	+	.	transcript_id "DNTX_00011700";transcript_type "noncoding";transcript_biotype "noncoding";exon_number "4";gene_id "XLOC_000638";gene_name "OSBPL9";class_code "c";oId "Adipose-Subcutaneous_00037393";is.last "FALSE";is.first "FALSE";is.singleExon "FALSE"
chr1	StringTie	exon	51750145	51750195	.	+	.	transcript_id "DNTX_00011700";transcript_type "noncoding";transcript_biotype "noncoding";exon_number "5";gene_id "XLOC_000638";gene_name "OSBPL9";class_code "c";oId "Adipose-Subcutaneous_00037393";is.last "FALSE";is.first "FALSE";is.singleExon "FALSE"
chr1	StringTie	exon	51756320	51756358	.	+	.	transcript_id "DNTX_00011700";transcript_type "noncoding";transcript_biotype "noncoding";exon_number "6";gene_id "XLOC_000638";gene_name "OSBPL9";class_code "c";oId "Adipose-Subcutaneous_00037393";is.last "FALSE";is.first "FALSE";is.singleExon "FALSE"
chr1	StringTie	exon	51760690	51760780	.	+	.	transcript_id "DNTX_00011700";transcript_type "noncoding";transcript_biotype "noncoding";exon_number "7";gene_id "XLOC_000638";gene_name "OSBPL9";class_code "c";oId "Adipose-Subcutaneous_00037393";is.last "FALSE";is.first "FALSE";is.singleExon "FALSE"
chr1	StringTie	exon	51761867	51761971	.	+	.	transcript_id "DNTX_00011700";transcript_type "noncoding";transcript_biotype "noncoding";exon_number "8";gene_id "XLOC_000638";gene_name "OSBPL9";class_code "c";oId "Adipose-Subcutaneous_00037393";is.last "FALSE";is.first "FALSE";is.singleExon "FALSE"
chr1	StringTie	exon	51765822	51765981	.	+	.	transcript_id "DNTX_00011700";transcript_type "noncoding";transcript_biotype "noncoding";exon_number "9";gene_id "XLOC_000638";gene_name "OSBPL9";class_code "c";oId "Adipose-Subcutaneous_00037393";is.last "FALSE";is.first "FALSE";is.singleExon "FALSE"
chr1	StringTie	exon	51772070	51772182	.	+	.	transcript_id "DNTX_00011700";transcript_type "noncoding";transcript_biotype "noncoding";exon_number "10";gene_id "XLOC_000638";gene_name "OSBPL9";class_code "c";oId "Adipose-Subcutaneous_00037393";is.last "FALSE";is.first "FALSE";is.singleExon "FALSE"
chr1	StringTie	exon	51772605	51772723	.	+	.	transcript_id "DNTX_00011700";transcript_type "noncoding";transcript_biotype "noncoding";exon_number "11";gene_id "XLOC_000638";gene_name "OSBPL9";class_code "c";oId "Adipose-Subcutaneous_00037393";is.last "FALSE";is.first "FALSE";is.singleExon "FALSE"
chr1	StringTie	exon	51776833	51776918	.	+	.	transcript_id "DNTX_00011700";transcript_type "noncoding";transcript_biotype "noncoding";exon_number "12";gene_id "XLOC_000638";gene_name "OSBPL9";class_code "c";oId "Adipose-Subcutaneous_00037393";is.last "FALSE";is.first "FALSE";is.singleExon "FALSE"
chr1	StringTie	exon	51781164	51781335	.	+	.	transcript_id "DNTX_00011700";transcript_type "noncoding";transcript_biotype "noncoding";exon_number "13";gene_id "XLOC_000638";gene_name "OSBPL9";class_code "c";oId "Adipose-Subcutaneous_00037393";is.last "FALSE";is.first "FALSE";is.singleExon "FALSE"
chr1	StringTie	exon	51782559	51782643	.	+	.	transcript_id "DNTX_00011700";transcript_type "noncoding";transcript_biotype "noncoding";exon_number "14";gene_id "XLOC_000638";gene_name "OSBPL9";class_code "c";oId "Adipose-Subcutaneous_00037393";is.last "FALSE";is.first "FALSE";is.singleExon "FALSE"
chr1	StringTie	exon	51783915	51784025	.	+	.	transcript_id "DNTX_00011700";transcript_type "noncoding";transcript_biotype "noncoding";exon_number "15";gene_id "XLOC_000638";gene_name "OSBPL9";class_code "c";oId "Adipose-Subcutaneous_00037393";is.last "FALSE";is.first "FALSE";is.singleExon "FALSE"
chr1	StringTie	exon	51784264	51784327	.	+	.	transcript_id "DNTX_00011700";transcript_type "noncoding";transcript_biotype "noncoding";exon_number "16";gene_id "XLOC_000638";gene_name "OSBPL9";class_code "c";oId "Adipose-Subcutaneous_00037393";is.last "FALSE";is.first "FALSE";is.singleExon "FALSE"
chr1	StringTie	exon	51784442	51784582	.	+	.	transcript_id "DNTX_00011700";transcript_type "noncoding";transcript_biotype "noncoding";exon_number "17";gene_id "XLOC_000638";gene_name "OSBPL9";class_code "c";oId "Adipose-Subcutaneous_00037393";is.last "FALSE";is.first "FALSE";is.singleExon "FALSE"
chr1	StringTie	exon	51785808	51785886	.	+	.	transcript_id "DNTX_00011700";transcript_type "noncoding";transcript_biotype "noncoding";exon_number "18";gene_id "XLOC_000638";gene_name "OSBPL9";class_code "c";oId "Adipose-Subcutaneous_00037393";is.last "FALSE";is.first "FALSE";is.singleExon "FALSE"
chr1	StringTie	exon	51786526	51786617	.	+	.	transcript_id "DNTX_00011700";transcript_type "noncoding";transcript_biotype "noncoding";exon_number "19";gene_id "XLOC_000638";gene_name "OSBPL9";class_code "c";oId "Adipose-Subcutaneous_00037393";is.last "FALSE";is.first "FALSE";is.singleExon "FALSE"
chr1	StringTie	exon	51787353	51787488	.	+	.	transcript_id "DNTX_00011700";transcript_type "noncoding";transcript_biotype "noncoding";exon_number "20";gene_id "XLOC_000638";gene_name "OSBPL9";class_code "c";oId "Adipose-Subcutaneous_00037393";is.last "FALSE";is.first "FALSE";is.singleExon "FALSE"
chr1	StringTie	exon	51787715	51788464	.	+	.	transcript_id "DNTX_00011700";transcript_type "noncoding";transcript_biotype "noncoding";exon_number "21";gene_id "XLOC_000638";gene_name "OSBPL9";class_code "c";oId "Adipose-Subcutaneous_00037393";is.last "TRUE";is.first "FALSE";is.singleExon "FALSE"
chr1	StringTie	transcript	51714003	51788469	.	+	.	transcript_id "DNTX_00007491";transcript_type "noncoding";transcript_biotype "noncoding";gene_id "XLOC_000638";gene_name "OSBPL9";class_code "c";oId "Artery-Coronary_00018054";is.last "FALSE";is.first "FALSE";is.singleExon "FALSE"
chr1	StringTie	exon	51714003	51714079	.	+	.	transcript_id "DNTX_00007491";transcript_type "noncoding";transcript_biotype "noncoding";exon_number "1";gene_id "XLOC_000638";gene_name "OSBPL9";class_code "c";oId "Artery-Coronary_00018054";is.last "FALSE";is.first "TRUE";is.singleExon "FALSE"
chr1	StringTie	exon	51745536	51745631	.	+	.	transcript_id "DNTX_00007491";transcript_type "noncoding";transcript_biotype "noncoding";exon_number "2";gene_id "XLOC_000638";gene_name "OSBPL9";class_code "c";oId "Artery-Coronary_00018054";is.last "FALSE";is.first "FALSE";is.singleExon "FALSE"
chr1	StringTie	exon	51746710	51746757	.	+	.	transcript_id "DNTX_00007491";transcript_type "noncoding";transcript_biotype "noncoding";exon_number "3";gene_id "XLOC_000638";gene_name "OSBPL9";class_code "c";oId "Artery-Coronary_00018054";is.last "FALSE";is.first "FALSE";is.singleExon "FALSE"
chr1	StringTie	exon	51748369	51748398	.	+	.	transcript_id "DNTX_00007491";transcript_type "noncoding";transcript_biotype "noncoding";exon_number "4";gene_id "XLOC_000638";gene_name "OSBPL9";class_code "c";oId "Artery-Coronary_00018054";is.last "FALSE";is.first "FALSE";is.singleExon "FALSE"
chr1	StringTie	exon	51750145	51750195	.	+	.	transcript_id "DNTX_00007491";transcript_type "noncoding";transcript_biotype "noncoding";exon_number "5";gene_id "XLOC_000638";gene_name "OSBPL9";class_code "c";oId "Artery-Coronary_00018054";is.last "FALSE";is.first "FALSE";is.singleExon "FALSE"
chr1	StringTie	exon	51760690	51760780	.	+	.	transcript_id "DNTX_00007491";transcript_type "noncoding";transcript_biotype "noncoding";exon_number "6";gene_id "XLOC_000638";gene_name "OSBPL9";class_code "c";oId "Artery-Coronary_00018054";is.last "FALSE";is.first "FALSE";is.singleExon "FALSE"
chr1	StringTie	exon	51761867	51761971	.	+	.	transcript_id "DNTX_00007491";transcript_type "noncoding";transcript_biotype "noncoding";exon_number "7";gene_id "XLOC_000638";gene_name "OSBPL9";class_code "c";oId "Artery-Coronary_00018054";is.last "FALSE";is.first "FALSE";is.singleExon "FALSE"
chr1	StringTie	exon	51765822	51765981	.	+	.	transcript_id "DNTX_00007491";transcript_type "noncoding";transcript_biotype "noncoding";exon_number "8";gene_id "XLOC_000638";gene_name "OSBPL9";class_code "c";oId "Artery-Coronary_00018054";is.last "FALSE";is.first "FALSE";is.singleExon "FALSE"
chr1	StringTie	exon	51772070	51772182	.	+	.	transcript_id "DNTX_00007491";transcript_type "noncoding";transcript_biotype "noncoding";exon_number "9";gene_id "XLOC_000638";gene_name "OSBPL9";class_code "c";oId "Artery-Coronary_00018054";is.last "FALSE";is.first "FALSE";is.singleExon "FALSE"
chr1	StringTie	exon	51772605	51772723	.	+	.	transcript_id "DNTX_00007491";transcript_type "noncoding";transcript_biotype "noncoding";exon_number "10";gene_id "XLOC_000638";gene_name "OSBPL9";class_code "c";oId "Artery-Coronary_00018054";is.last "FALSE";is.first "FALSE";is.singleExon "FALSE"
chr1	StringTie	exon	51776833	51776918	.	+	.	transcript_id "DNTX_00007491";transcript_type "noncoding";transcript_biotype "noncoding";exon_number "11";gene_id "XLOC_000638";gene_name "OSBPL9";class_code "c";oId "Artery-Coronary_00018054";is.last "FALSE";is.first "FALSE";is.singleExon "FALSE"
chr1	StringTie	exon	51781164	51781335	.	+	.	transcript_id "DNTX_00007491";transcript_type "noncoding";transcript_biotype "noncoding";exon_number "12";gene_id "XLOC_000638";gene_name "OSBPL9";class_code "c";oId "Artery-Coronary_00018054";is.last "FALSE";is.first "FALSE";is.singleExon "FALSE"
chr1	StringTie	exon	51782559	51782643	.	+	.	transcript_id "DNTX_00007491";transcript_type "noncoding";transcript_biotype "noncoding";exon_number "13";gene_id "XLOC_000638";gene_name "OSBPL9";class_code "c";oId "Artery-Coronary_00018054";is.last "FALSE";is.first "FALSE";is.singleExon "FALSE"
chr1	StringTie	exon	51783915	51784025	.	+	.	transcript_id "DNTX_00007491";transcript_type "noncoding";transcript_biotype "noncoding";exon_number "14";gene_id "XLOC_000638";gene_name "OSBPL9";class_code "c";oId "Artery-Coronary_00018054";is.last "FALSE";is.first "FALSE";is.singleExon "FALSE"
chr1	StringTie	exon	51784264	51784327	.	+	.	transcript_id "DNTX_00007491";transcript_type "noncoding";transcript_biotype "noncoding";exon_number "15";gene_id "XLOC_000638";gene_name "OSBPL9";class_code "c";oId "Artery-Coronary_00018054";is.last "FALSE";is.first "FALSE";is.singleExon "FALSE"
chr1	StringTie	exon	51784442	51784582	.	+	.	transcript_id "DNTX_00007491";transcript_type "noncoding";transcript_biotype "noncoding";exon_number "16";gene_id "XLOC_000638";gene_name "OSBPL9";class_code "c";oId "Artery-Coronary_00018054";is.last "FALSE";is.first "FALSE";is.singleExon "FALSE"
chr1	StringTie	exon	51785808	51785886	.	+	.	transcript_id "DNTX_00007491";transcript_type "noncoding";transcript_biotype "noncoding";exon_number "17";gene_id "XLOC_000638";gene_name "OSBPL9";class_code "c";oId "Artery-Coronary_00018054";is.last "FALSE";is.first "FALSE";is.singleExon "FALSE"
chr1	StringTie	exon	51786526	51786617	.	+	.	transcript_id "DNTX_00007491";transcript_type "noncoding";transcript_biotype "noncoding";exon_number "18";gene_id "XLOC_000638";gene_name "OSBPL9";class_code "c";oId "Artery-Coronary_00018054";is.last "FALSE";is.first "FALSE";is.singleExon "FALSE"
chr1	StringTie	exon	51787353	51787488	.	+	.	transcript_id "DNTX_00007491";transcript_type "noncoding";transcript_biotype "noncoding";exon_number "19";gene_id "XLOC_000638";gene_name "OSBPL9";class_code "c";oId "Artery-Coronary_00018054";is.last "FALSE";is.first "FALSE";is.singleExon "FALSE"
chr1	StringTie	exon	51787715	51788469	.	+	.	transcript_id "DNTX_00007491";transcript_type "noncoding";transcript_biotype "noncoding";exon_number "20";gene_id "XLOC_000638";gene_name "OSBPL9";class_code "c";oId "Artery-Coronary_00018054";is.last "TRUE";is.first "FALSE";is.singleExon "FALSE"
chr1	transdecoder	transcript	51729808	51787789	.	+	.	transcript_id "DNTX_00001035";transcript_type "protein_coding";transcript_biotype "protein_coding";gene_id "XLOC_000638";gene_name "OSBPL9";class_code "=";oId "Pancreas_00002655";is.last "FALSE";is.first "FALSE";is.singleExon "FALSE"
chr1	transdecoder	exon	51729808	51730124	.	+	.	transcript_id "DNTX_00001035";transcript_type "protein_coding";transcript_biotype "protein_coding";exon_number "1";gene_id "XLOC_000638";gene_name "OSBPL9";class_code "=";oId "Pancreas_00002655";is.last "FALSE";is.first "TRUE";is.singleExon "FALSE"
chr1	transdecoder	exon	51745536	51745631	.	+	.	transcript_id "DNTX_00001035";transcript_type "protein_coding";transcript_biotype "protein_coding";exon_number "2";gene_id "XLOC_000638";gene_name "OSBPL9";class_code "=";oId "Pancreas_00002655";is.last "FALSE";is.first "FALSE";is.singleExon "FALSE"
chr1	transdecoder	exon	51746710	51746757	.	+	.	transcript_id "DNTX_00001035";transcript_type "protein_coding";transcript_biotype "protein_coding";exon_number "3";gene_id "XLOC_000638";gene_name "OSBPL9";class_code "=";oId "Pancreas_00002655";is.last "FALSE";is.first "FALSE";is.singleExon "FALSE"
chr1	transdecoder	exon	51748369	51748398	.	+	.	transcript_id "DNTX_00001035";transcript_type "protein_coding";transcript_biotype "protein_coding";exon_number "4";gene_id "XLOC_000638";gene_name "OSBPL9";class_code "=";oId "Pancreas_00002655";is.last "FALSE";is.first "FALSE";is.singleExon "FALSE"
chr1	transdecoder	exon	51750145	51750195	.	+	.	transcript_id "DNTX_00001035";transcript_type "protein_coding";transcript_biotype "protein_coding";exon_number "5";gene_id "XLOC_000638";gene_name "OSBPL9";class_code "=";oId "Pancreas_00002655";is.last "FALSE";is.first "FALSE";is.singleExon "FALSE"
chr1	transdecoder	exon	51756320	51756358	.	+	.	transcript_id "DNTX_00001035";transcript_type "protein_coding";transcript_biotype "protein_coding";exon_number "6";gene_id "XLOC_000638";gene_name "OSBPL9";class_code "=";oId "Pancreas_00002655";is.last "FALSE";is.first "FALSE";is.singleExon "FALSE"
chr1	transdecoder	exon	51760690	51760780	.	+	.	transcript_id "DNTX_00001035";transcript_type "protein_coding";transcript_biotype "protein_coding";exon_number "7";gene_id "XLOC_000638";gene_name "OSBPL9";class_code "=";oId "Pancreas_00002655";is.last "FALSE";is.first "FALSE";is.singleExon "FALSE"
chr1	transdecoder	exon	51761867	51761971	.	+	.	transcript_id "DNTX_00001035";transcript_type "protein_coding";transcript_biotype "protein_coding";exon_number "8";gene_id "XLOC_000638";gene_name "OSBPL9";class_code "=";oId "Pancreas_00002655";is.last "FALSE";is.first "FALSE";is.singleExon "FALSE"
chr1	transdecoder	exon	51765822	51765981	.	+	.	transcript_id "DNTX_00001035";transcript_type "protein_coding";transcript_biotype "protein_coding";exon_number "9";gene_id "XLOC_000638";gene_name "OSBPL9";class_code "=";oId "Pancreas_00002655";is.last "FALSE";is.first "FALSE";is.singleExon "FALSE"
chr1	transdecoder	exon	51772070	51772182	.	+	.	transcript_id "DNTX_00001035";transcript_type "protein_coding";transcript_biotype "protein_coding";exon_number "10";gene_id "XLOC_000638";gene_name "OSBPL9";class_code "=";oId "Pancreas_00002655";is.last "FALSE";is.first "FALSE";is.singleExon "FALSE"
chr1	transdecoder	exon	51772605	51772723	.	+	.	transcript_id "DNTX_00001035";transcript_type "protein_coding";transcript_biotype "protein_coding";exon_number "11";gene_id "XLOC_000638";gene_name "OSBPL9";class_code "=";oId "Pancreas_00002655";is.last "FALSE";is.first "FALSE";is.singleExon "FALSE"
chr1	transdecoder	exon	51776833	51776918	.	+	.	transcript_id "DNTX_00001035";transcript_type "protein_coding";transcript_biotype "protein_coding";exon_number "12";gene_id "XLOC_000638";gene_name "OSBPL9";class_code "=";oId "Pancreas_00002655";is.last "FALSE";is.first "FALSE";is.singleExon "FALSE"
chr1	transdecoder	exon	51781164	51781335	.	+	.	transcript_id "DNTX_00001035";transcript_type "protein_coding";transcript_biotype "protein_coding";exon_number "13";gene_id "XLOC_000638";gene_name "OSBPL9";class_code "=";oId "Pancreas_00002655";is.last "FALSE";is.first "FALSE";is.singleExon "FALSE"
chr1	transdecoder	exon	51782559	51782643	.	+	.	transcript_id "DNTX_00001035";transcript_type "protein_coding";transcript_biotype "protein_coding";exon_number "14";gene_id "XLOC_000638";gene_name "OSBPL9";class_code "=";oId "Pancreas_00002655";is.last "FALSE";is.first "FALSE";is.singleExon "FALSE"
chr1	transdecoder	exon	51783915	51784025	.	+	.	transcript_id "DNTX_00001035";transcript_type "protein_coding";transcript_biotype "protein_coding";exon_number "15";gene_id "XLOC_000638";gene_name "OSBPL9";class_code "=";oId "Pancreas_00002655";is.last "FALSE";is.first "FALSE";is.singleExon "FALSE"
chr1	transdecoder	exon	51784264	51784327	.	+	.	transcript_id "DNTX_00001035";transcript_type "protein_coding";transcript_biotype "protein_coding";exon_number "16";gene_id "XLOC_000638";gene_name "OSBPL9";class_code "=";oId "Pancreas_00002655";is.last "FALSE";is.first "FALSE";is.singleExon "FALSE"
chr1	transdecoder	exon	51784442	51784582	.	+	.	transcript_id "DNTX_00001035";transcript_type "protein_coding";transcript_biotype "protein_coding";exon_number "17";gene_id "XLOC_000638";gene_name "OSBPL9";class_code "=";oId "Pancreas_00002655";is.last "FALSE";is.first "FALSE";is.singleExon "FALSE"
chr1	transdecoder	exon	51785808	51785886	.	+	.	transcript_id "DNTX_00001035";transcript_type "protein_coding";transcript_biotype "protein_coding";exon_number "18";gene_id "XLOC_000638";gene_name "OSBPL9";class_code "=";oId "Pancreas_00002655";is.last "FALSE";is.first "FALSE";is.singleExon "FALSE"
chr1	transdecoder	exon	51786526	51786617	.	+	.	transcript_id "DNTX_00001035";transcript_type "protein_coding";transcript_biotype "protein_coding";exon_number "19";gene_id "XLOC_000638";gene_name "OSBPL9";class_code "=";oId "Pancreas_00002655";is.last "FALSE";is.first "FALSE";is.singleExon "FALSE"
chr1	transdecoder	exon	51787353	51787488	.	+	.	transcript_id "DNTX_00001035";transcript_type "protein_coding";transcript_biotype "protein_coding";exon_number "20";gene_id "XLOC_000638";gene_name "OSBPL9";class_code "=";oId "Pancreas_00002655";is.last "FALSE";is.first "FALSE";is.singleExon "FALSE"
chr1	transdecoder	exon	51787715	51787789	.	+	.	transcript_id "DNTX_00001035";transcript_type "protein_coding";transcript_biotype "protein_coding";exon_number "21";gene_id "XLOC_000638";gene_name "OSBPL9";class_code "=";oId "Pancreas_00002655";is.last "TRUE";is.first "FALSE";is.singleExon "FALSE"
chr1	transdecoder	five_prime_UTR	51729808	51730124	.	+	.	transcript_id "DNTX_00001035";transcript_type "protein_coding";transcript_biotype "protein_coding";gene_id "XLOC_000638";gene_name "OSBPL9";class_code "=";oId "Pancreas_00002655";is.last "FALSE";is.first "TRUE";is.singleExon "FALSE"
chr1	transdecoder	five_prime_UTR	51745536	51745631	.	+	.	transcript_id "DNTX_00001035";transcript_type "protein_coding";transcript_biotype "protein_coding";gene_id "XLOC_000638";gene_name "OSBPL9";class_code "=";oId "Pancreas_00002655";is.last "FALSE";is.first "FALSE";is.singleExon "FALSE"
chr1	transdecoder	five_prime_UTR	51746710	51746757	.	+	.	transcript_id "DNTX_00001035";transcript_type "protein_coding";transcript_biotype "protein_coding";gene_id "XLOC_000638";gene_name "OSBPL9";class_code "=";oId "Pancreas_00002655";is.last "FALSE";is.first "FALSE";is.singleExon "FALSE"
chr1	transdecoder	five_prime_UTR	51748369	51748398	.	+	.	transcript_id "DNTX_00001035";transcript_type "protein_coding";transcript_biotype "protein_coding";gene_id "XLOC_000638";gene_name "OSBPL9";class_code "=";oId "Pancreas_00002655";is.last "FALSE";is.first "FALSE";is.singleExon "FALSE"
chr1	transdecoder	five_prime_UTR	51750145	51750147	.	+	.	transcript_id "DNTX_00001035";transcript_type "protein_coding";transcript_biotype "protein_coding";gene_id "XLOC_000638";gene_name "OSBPL9";class_code "=";oId "Pancreas_00002655";is.last "FALSE";is.first "FALSE";is.singleExon "FALSE"
chr1	transdecoder	start_codon	51750148	51750150	.	+	0	transcript_id "DNTX_00001035";transcript_type "protein_coding";transcript_biotype "protein_coding";gene_id "XLOC_000638";gene_name "OSBPL9";class_code "=";oId "Pancreas_00002655";is.last "FALSE";is.first "FALSE";is.singleExon "FALSE"
chr1	transdecoder	CDS	51750148	51750195	.	+	0	transcript_id "DNTX_00001035";transcript_type "protein_coding";transcript_biotype "protein_coding";gene_id "XLOC_000638";gene_name "OSBPL9";class_code "=";oId "Pancreas_00002655";is.last "FALSE";is.first "FALSE";is.singleExon "FALSE"
chr1	transdecoder	CDS	51756320	51756358	.	+	0	transcript_id "DNTX_00001035";transcript_type "protein_coding";transcript_biotype "protein_coding";gene_id "XLOC_000638";gene_name "OSBPL9";class_code "=";oId "Pancreas_00002655";is.last "FALSE";is.first "FALSE";is.singleExon "FALSE"
chr1	transdecoder	CDS	51760690	51760780	.	+	0	transcript_id "DNTX_00001035";transcript_type "protein_coding";transcript_biotype "protein_coding";gene_id "XLOC_000638";gene_name "OSBPL9";class_code "=";oId "Pancreas_00002655";is.last "FALSE";is.first "FALSE";is.singleExon "FALSE"
chr1	transdecoder	CDS	51761867	51761971	.	+	2	transcript_id "DNTX_00001035";transcript_type "protein_coding";transcript_biotype "protein_coding";gene_id "XLOC_000638";gene_name "OSBPL9";class_code "=";oId "Pancreas_00002655";is.last "FALSE";is.first "FALSE";is.singleExon "FALSE"
chr1	transdecoder	CDS	51765822	51765981	.	+	2	transcript_id "DNTX_00001035";transcript_type "protein_coding";transcript_biotype "protein_coding";gene_id "XLOC_000638";gene_name "OSBPL9";class_code "=";oId "Pancreas_00002655";is.last "FALSE";is.first "FALSE";is.singleExon "FALSE"
chr1	transdecoder	CDS	51772070	51772182	.	+	1	transcript_id "DNTX_00001035";transcript_type "protein_coding";transcript_biotype "protein_coding";gene_id "XLOC_000638";gene_name "OSBPL9";class_code "=";oId "Pancreas_00002655";is.last "FALSE";is.first "FALSE";is.singleExon "FALSE"
chr1	transdecoder	CDS	51772605	51772723	.	+	2	transcript_id "DNTX_00001035";transcript_type "protein_coding";transcript_biotype "protein_coding";gene_id "XLOC_000638";gene_name "OSBPL9";class_code "=";oId "Pancreas_00002655";is.last "FALSE";is.first "FALSE";is.singleExon "FALSE"
chr1	transdecoder	CDS	51776833	51776918	.	+	0	transcript_id "DNTX_00001035";transcript_type "protein_coding";transcript_biotype "protein_coding";gene_id "XLOC_000638";gene_name "OSBPL9";class_code "=";oId "Pancreas_00002655";is.last "FALSE";is.first "FALSE";is.singleExon "FALSE"
chr1	transdecoder	CDS	51781164	51781335	.	+	1	transcript_id "DNTX_00001035";transcript_type "protein_coding";transcript_biotype "protein_coding";gene_id "XLOC_000638";gene_name "OSBPL9";class_code "=";oId "Pancreas_00002655";is.last "FALSE";is.first "FALSE";is.singleExon "FALSE"
chr1	transdecoder	CDS	51782559	51782643	.	+	0	transcript_id "DNTX_00001035";transcript_type "protein_coding";transcript_biotype "protein_coding";gene_id "XLOC_000638";gene_name "OSBPL9";class_code "=";oId "Pancreas_00002655";is.last "FALSE";is.first "FALSE";is.singleExon "FALSE"
chr1	transdecoder	CDS	51783915	51784025	.	+	2	transcript_id "DNTX_00001035";transcript_type "protein_coding";transcript_biotype "protein_coding";gene_id "XLOC_000638";gene_name "OSBPL9";class_code "=";oId "Pancreas_00002655";is.last "FALSE";is.first "FALSE";is.singleExon "FALSE"
chr1	transdecoder	CDS	51784264	51784327	.	+	2	transcript_id "DNTX_00001035";transcript_type "protein_coding";transcript_biotype "protein_coding";gene_id "XLOC_000638";gene_name "OSBPL9";class_code "=";oId "Pancreas_00002655";is.last "FALSE";is.first "FALSE";is.singleExon "FALSE"
chr1	transdecoder	CDS	51784442	51784582	.	+	1	transcript_id "DNTX_00001035";transcript_type "protein_coding";transcript_biotype "protein_coding";gene_id "XLOC_000638";gene_name "OSBPL9";class_code "=";oId "Pancreas_00002655";is.last "FALSE";is.first "FALSE";is.singleExon "FALSE"
chr1	transdecoder	CDS	51785808	51785886	.	+	1	transcript_id "DNTX_00001035";transcript_type "protein_coding";transcript_biotype "protein_coding";gene_id "XLOC_000638";gene_name "OSBPL9";class_code "=";oId "Pancreas_00002655";is.last "FALSE";is.first "FALSE";is.singleExon "FALSE"
chr1	transdecoder	CDS	51786526	51786617	.	+	0	transcript_id "DNTX_00001035";transcript_type "protein_coding";transcript_biotype "protein_coding";gene_id "XLOC_000638";gene_name "OSBPL9";class_code "=";oId "Pancreas_00002655";is.last "FALSE";is.first "FALSE";is.singleExon "FALSE"
chr1	transdecoder	CDS	51787353	51787488	.	+	1	transcript_id "DNTX_00001035";transcript_type "protein_coding";transcript_biotype "protein_coding";gene_id "XLOC_000638";gene_name "OSBPL9";class_code "=";oId "Pancreas_00002655";is.last "FALSE";is.first "FALSE";is.singleExon "FALSE"
chr1	transdecoder	CDS	51787715	51787786	.	+	0	transcript_id "DNTX_00001035";transcript_type "protein_coding";transcript_biotype "protein_coding";gene_id "XLOC_000638";gene_name "OSBPL9";class_code "=";oId "Pancreas_00002655";is.last "FALSE";is.first "FALSE";is.singleExon "FALSE"
chr1	transdecoder	stop_codon	51787787	51787789	.	+	0	transcript_id "DNTX_00001035";transcript_type "protein_coding";transcript_biotype "protein_coding";gene_id "XLOC_000638";gene_name "OSBPL9";class_code "=";oId "Pancreas_00002655";is.last "FALSE";is.first "FALSE";is.singleExon "FALSE"
chr1	transdecoder	transcript	51729808	51788464	.	+	.	transcript_id "DNTX_00003681";transcript_type "protein_coding";transcript_biotype "protein_coding";gene_id "XLOC_000638";gene_name "OSBPL9";class_code "j";oId "RPE_Fetal.Tissue_00014331";is.last "FALSE";is.first "FALSE";is.singleExon "FALSE"
chr1	transdecoder	exon	51729808	51730001	.	+	.	transcript_id "DNTX_00003681";transcript_type "protein_coding";transcript_biotype "protein_coding";exon_number "1";gene_id "XLOC_000638";gene_name "OSBPL9";class_code "j";oId "RPE_Fetal.Tissue_00014331";is.last "FALSE";novel_exon_id "nvl_exon8937";novel_exon_type "RI";is.first "TRUE";is.singleExon "FALSE"
chr1	transdecoder	exon	51745536	51745631	.	+	.	transcript_id "DNTX_00003681";transcript_type "protein_coding";transcript_biotype "protein_coding";exon_number "2";gene_id "XLOC_000638";gene_name "OSBPL9";class_code "j";oId "RPE_Fetal.Tissue_00014331";is.last "FALSE";is.first "FALSE";is.singleExon "FALSE"
chr1	transdecoder	exon	51746710	51746757	.	+	.	transcript_id "DNTX_00003681";transcript_type "protein_coding";transcript_biotype "protein_coding";exon_number "3";gene_id "XLOC_000638";gene_name "OSBPL9";class_code "j";oId "RPE_Fetal.Tissue_00014331";is.last "FALSE";is.first "FALSE";is.singleExon "FALSE"
chr1	transdecoder	exon	51748369	51748398	.	+	.	transcript_id "DNTX_00003681";transcript_type "protein_coding";transcript_biotype "protein_coding";exon_number "4";gene_id "XLOC_000638";gene_name "OSBPL9";class_code "j";oId "RPE_Fetal.Tissue_00014331";is.last "FALSE";is.first "FALSE";is.singleExon "FALSE"
chr1	transdecoder	exon	51750145	51750195	.	+	.	transcript_id "DNTX_00003681";transcript_type "protein_coding";transcript_biotype "protein_coding";exon_number "5";gene_id "XLOC_000638";gene_name "OSBPL9";class_code "j";oId "RPE_Fetal.Tissue_00014331";is.last "FALSE";is.first "FALSE";is.singleExon "FALSE"
chr1	transdecoder	exon	51756320	51756358	.	+	.	transcript_id "DNTX_00003681";transcript_type "protein_coding";transcript_biotype "protein_coding";exon_number "6";gene_id "XLOC_000638";gene_name "OSBPL9";class_code "j";oId "RPE_Fetal.Tissue_00014331";is.last "FALSE";is.first "FALSE";is.singleExon "FALSE"
chr1	transdecoder	exon	51760690	51760780	.	+	.	transcript_id "DNTX_00003681";transcript_type "protein_coding";transcript_biotype "protein_coding";exon_number "7";gene_id "XLOC_000638";gene_name "OSBPL9";class_code "j";oId "RPE_Fetal.Tissue_00014331";is.last "FALSE";is.first "FALSE";is.singleExon "FALSE"
chr1	transdecoder	exon	51761867	51761971	.	+	.	transcript_id "DNTX_00003681";transcript_type "protein_coding";transcript_biotype "protein_coding";exon_number "8";gene_id "XLOC_000638";gene_name "OSBPL9";class_code "j";oId "RPE_Fetal.Tissue_00014331";is.last "FALSE";is.first "FALSE";is.singleExon "FALSE"
chr1	transdecoder	exon	51765822	51765981	.	+	.	transcript_id "DNTX_00003681";transcript_type "protein_coding";transcript_biotype "protein_coding";exon_number "9";gene_id "XLOC_000638";gene_name "OSBPL9";class_code "j";oId "RPE_Fetal.Tissue_00014331";is.last "FALSE";is.first "FALSE";is.singleExon "FALSE"
chr1	transdecoder	exon	51772070	51772182	.	+	.	transcript_id "DNTX_00003681";transcript_type "protein_coding";transcript_biotype "protein_coding";exon_number "10";gene_id "XLOC_000638";gene_name "OSBPL9";class_code "j";oId "RPE_Fetal.Tissue_00014331";is.last "FALSE";is.first "FALSE";is.singleExon "FALSE"
chr1	transdecoder	exon	51772605	51772723	.	+	.	transcript_id "DNTX_00003681";transcript_type "protein_coding";transcript_biotype "protein_coding";exon_number "11";gene_id "XLOC_000638";gene_name "OSBPL9";class_code "j";oId "RPE_Fetal.Tissue_00014331";is.last "FALSE";is.first "FALSE";is.singleExon "FALSE"
chr1	transdecoder	exon	51776833	51776918	.	+	.	transcript_id "DNTX_00003681";transcript_type "protein_coding";transcript_biotype "protein_coding";exon_number "12";gene_id "XLOC_000638";gene_name "OSBPL9";class_code "j";oId "RPE_Fetal.Tissue_00014331";is.last "FALSE";is.first "FALSE";is.singleExon "FALSE"
chr1	transdecoder	exon	51781164	51781335	.	+	.	transcript_id "DNTX_00003681";transcript_type "protein_coding";transcript_biotype "protein_coding";exon_number "13";gene_id "XLOC_000638";gene_name "OSBPL9";class_code "j";oId "RPE_Fetal.Tissue_00014331";is.last "FALSE";is.first "FALSE";is.singleExon "FALSE"
chr1	transdecoder	exon	51782559	51782643	.	+	.	transcript_id "DNTX_00003681";transcript_type "protein_coding";transcript_biotype "protein_coding";exon_number "14";gene_id "XLOC_000638";gene_name "OSBPL9";class_code "j";oId "RPE_Fetal.Tissue_00014331";is.last "FALSE";is.first "FALSE";is.singleExon "FALSE"
chr1	transdecoder	exon	51783915	51784025	.	+	.	transcript_id "DNTX_00003681";transcript_type "protein_coding";transcript_biotype "protein_coding";exon_number "15";gene_id "XLOC_000638";gene_name "OSBPL9";class_code "j";oId "RPE_Fetal.Tissue_00014331";is.last "FALSE";is.first "FALSE";is.singleExon "FALSE"
chr1	transdecoder	exon	51784264	51784327	.	+	.	transcript_id "DNTX_00003681";transcript_type "protein_coding";transcript_biotype "protein_coding";exon_number "16";gene_id "XLOC_000638";gene_name "OSBPL9";class_code "j";oId "RPE_Fetal.Tissue_00014331";is.last "FALSE";is.first "FALSE";is.singleExon "FALSE"
chr1	transdecoder	exon	51784442	51784582	.	+	.	transcript_id "DNTX_00003681";transcript_type "protein_coding";transcript_biotype "protein_coding";exon_number "17";gene_id "XLOC_000638";gene_name "OSBPL9";class_code "j";oId "RPE_Fetal.Tissue_00014331";is.last "FALSE";is.first "FALSE";is.singleExon "FALSE"
chr1	transdecoder	exon	51785808	51785886	.	+	.	transcript_id "DNTX_00003681";transcript_type "protein_coding";transcript_biotype "protein_coding";exon_number "18";gene_id "XLOC_000638";gene_name "OSBPL9";class_code "j";oId "RPE_Fetal.Tissue_00014331";is.last "FALSE";is.first "FALSE";is.singleExon "FALSE"
chr1	transdecoder	exon	51786526	51786617	.	+	.	transcript_id "DNTX_00003681";transcript_type "protein_coding";transcript_biotype "protein_coding";exon_number "19";gene_id "XLOC_000638";gene_name "OSBPL9";class_code "j";oId "RPE_Fetal.Tissue_00014331";is.last "FALSE";is.first "FALSE";is.singleExon "FALSE"
chr1	transdecoder	exon	51787353	51787488	.	+	.	transcript_id "DNTX_00003681";transcript_type "protein_coding";transcript_biotype "protein_coding";exon_number "20";gene_id "XLOC_000638";gene_name "OSBPL9";class_code "j";oId "RPE_Fetal.Tissue_00014331";is.last "FALSE";is.first "FALSE";is.singleExon "FALSE"
chr1	transdecoder	exon	51787715	51788464	.	+	.	transcript_id "DNTX_00003681";transcript_type "protein_coding";transcript_biotype "protein_coding";exon_number "21";gene_id "XLOC_000638";gene_name "OSBPL9";class_code "j";oId "RPE_Fetal.Tissue_00014331";is.last "TRUE";is.first "FALSE";is.singleExon "FALSE"
chr1	transdecoder	five_prime_UTR	51729808	51729974	.	+	.	transcript_id "DNTX_00003681";transcript_type "protein_coding";transcript_biotype "protein_coding";gene_id "XLOC_000638";gene_name "OSBPL9";class_code "j";oId "RPE_Fetal.Tissue_00014331";is.last "FALSE";is.first "FALSE";is.singleExon "FALSE"
chr1	transdecoder	start_codon	51729975	51729977	.	+	0	transcript_id "DNTX_00003681";transcript_type "protein_coding";transcript_biotype "protein_coding";gene_id "XLOC_000638";gene_name "OSBPL9";class_code "j";oId "RPE_Fetal.Tissue_00014331";is.last "FALSE";is.first "FALSE";is.singleExon "FALSE"
chr1	transdecoder	CDS	51729975	51730001	.	+	0	transcript_id "DNTX_00003681";transcript_type "protein_coding";transcript_biotype "protein_coding";gene_id "XLOC_000638";gene_name "OSBPL9";class_code "j";oId "RPE_Fetal.Tissue_00014331";is.last "FALSE";is.first "FALSE";is.singleExon "FALSE"
chr1	transdecoder	CDS	51745536	51745631	.	+	0	transcript_id "DNTX_00003681";transcript_type "protein_coding";transcript_biotype "protein_coding";gene_id "XLOC_000638";gene_name "OSBPL9";class_code "j";oId "RPE_Fetal.Tissue_00014331";is.last "FALSE";is.first "FALSE";is.singleExon "FALSE"
chr1	transdecoder	CDS	51746710	51746757	.	+	0	transcript_id "DNTX_00003681";transcript_type "protein_coding";transcript_biotype "protein_coding";gene_id "XLOC_000638";gene_name "OSBPL9";class_code "j";oId "RPE_Fetal.Tissue_00014331";is.last "FALSE";is.first "FALSE";is.singleExon "FALSE"
chr1	transdecoder	CDS	51748369	51748398	.	+	0	transcript_id "DNTX_00003681";transcript_type "protein_coding";transcript_biotype "protein_coding";gene_id "XLOC_000638";gene_name "OSBPL9";class_code "j";oId "RPE_Fetal.Tissue_00014331";is.last "FALSE";is.first "FALSE";is.singleExon "FALSE"
chr1	transdecoder	CDS	51750145	51750195	.	+	0	transcript_id "DNTX_00003681";transcript_type "protein_coding";transcript_biotype "protein_coding";gene_id "XLOC_000638";gene_name "OSBPL9";class_code "j";oId "RPE_Fetal.Tissue_00014331";is.last "FALSE";is.first "FALSE";is.singleExon "FALSE"
chr1	transdecoder	CDS	51756320	51756358	.	+	0	transcript_id "DNTX_00003681";transcript_type "protein_coding";transcript_biotype "protein_coding";gene_id "XLOC_000638";gene_name "OSBPL9";class_code "j";oId "RPE_Fetal.Tissue_00014331";is.last "FALSE";is.first "FALSE";is.singleExon "FALSE"
chr1	transdecoder	CDS	51760690	51760780	.	+	0	transcript_id "DNTX_00003681";transcript_type "protein_coding";transcript_biotype "protein_coding";gene_id "XLOC_000638";gene_name "OSBPL9";class_code "j";oId "RPE_Fetal.Tissue_00014331";is.last "FALSE";is.first "FALSE";is.singleExon "FALSE"
chr1	transdecoder	CDS	51761867	51761971	.	+	2	transcript_id "DNTX_00003681";transcript_type "protein_coding";transcript_biotype "protein_coding";gene_id "XLOC_000638";gene_name "OSBPL9";class_code "j";oId "RPE_Fetal.Tissue_00014331";is.last "FALSE";is.first "FALSE";is.singleExon "FALSE"
chr1	transdecoder	CDS	51765822	51765981	.	+	2	transcript_id "DNTX_00003681";transcript_type "protein_coding";transcript_biotype "protein_coding";gene_id "XLOC_000638";gene_name "OSBPL9";class_code "j";oId "RPE_Fetal.Tissue_00014331";is.last "FALSE";is.first "FALSE";is.singleExon "FALSE"
chr1	transdecoder	CDS	51772070	51772182	.	+	1	transcript_id "DNTX_00003681";transcript_type "protein_coding";transcript_biotype "protein_coding";gene_id "XLOC_000638";gene_name "OSBPL9";class_code "j";oId "RPE_Fetal.Tissue_00014331";is.last "FALSE";is.first "FALSE";is.singleExon "FALSE"
chr1	transdecoder	CDS	51772605	51772723	.	+	2	transcript_id "DNTX_00003681";transcript_type "protein_coding";transcript_biotype "protein_coding";gene_id "XLOC_000638";gene_name "OSBPL9";class_code "j";oId "RPE_Fetal.Tissue_00014331";is.last "FALSE";is.first "FALSE";is.singleExon "FALSE"
chr1	transdecoder	CDS	51776833	51776918	.	+	0	transcript_id "DNTX_00003681";transcript_type "protein_coding";transcript_biotype "protein_coding";gene_id "XLOC_000638";gene_name "OSBPL9";class_code "j";oId "RPE_Fetal.Tissue_00014331";is.last "FALSE";is.first "FALSE";is.singleExon "FALSE"
chr1	transdecoder	CDS	51781164	51781335	.	+	1	transcript_id "DNTX_00003681";transcript_type "protein_coding";transcript_biotype "protein_coding";gene_id "XLOC_000638";gene_name "OSBPL9";class_code "j";oId "RPE_Fetal.Tissue_00014331";is.last "FALSE";is.first "FALSE";is.singleExon "FALSE"
chr1	transdecoder	CDS	51782559	51782643	.	+	0	transcript_id "DNTX_00003681";transcript_type "protein_coding";transcript_biotype "protein_coding";gene_id "XLOC_000638";gene_name "OSBPL9";class_code "j";oId "RPE_Fetal.Tissue_00014331";is.last "FALSE";is.first "FALSE";is.singleExon "FALSE"
chr1	transdecoder	CDS	51783915	51784025	.	+	2	transcript_id "DNTX_00003681";transcript_type "protein_coding";transcript_biotype "protein_coding";gene_id "XLOC_000638";gene_name "OSBPL9";class_code "j";oId "RPE_Fetal.Tissue_00014331";is.last "FALSE";is.first "FALSE";is.singleExon "FALSE"
chr1	transdecoder	CDS	51784264	51784327	.	+	2	transcript_id "DNTX_00003681";transcript_type "protein_coding";transcript_biotype "protein_coding";gene_id "XLOC_000638";gene_name "OSBPL9";class_code "j";oId "RPE_Fetal.Tissue_00014331";is.last "FALSE";is.first "FALSE";is.singleExon "FALSE"
chr1	transdecoder	CDS	51784442	51784582	.	+	1	transcript_id "DNTX_00003681";transcript_type "protein_coding";transcript_biotype "protein_coding";gene_id "XLOC_000638";gene_name "OSBPL9";class_code "j";oId "RPE_Fetal.Tissue_00014331";is.last "FALSE";is.first "FALSE";is.singleExon "FALSE"
chr1	transdecoder	CDS	51785808	51785886	.	+	1	transcript_id "DNTX_00003681";transcript_type "protein_coding";transcript_biotype "protein_coding";gene_id "XLOC_000638";gene_name "OSBPL9";class_code "j";oId "RPE_Fetal.Tissue_00014331";is.last "FALSE";is.first "FALSE";is.singleExon "FALSE"
chr1	transdecoder	CDS	51786526	51786617	.	+	0	transcript_id "DNTX_00003681";transcript_type "protein_coding";transcript_biotype "protein_coding";gene_id "XLOC_000638";gene_name "OSBPL9";class_code "j";oId "RPE_Fetal.Tissue_00014331";is.last "FALSE";is.first "FALSE";is.singleExon "FALSE"
chr1	transdecoder	CDS	51787353	51787488	.	+	1	transcript_id "DNTX_00003681";transcript_type "protein_coding";transcript_biotype "protein_coding";gene_id "XLOC_000638";gene_name "OSBPL9";class_code "j";oId "RPE_Fetal.Tissue_00014331";is.last "FALSE";is.first "FALSE";is.singleExon "FALSE"
chr1	transdecoder	CDS	51787715	51787786	.	+	0	transcript_id "DNTX_00003681";transcript_type "protein_coding";transcript_biotype "protein_coding";gene_id "XLOC_000638";gene_name "OSBPL9";class_code "j";oId "RPE_Fetal.Tissue_00014331";is.last "FALSE";is.first "FALSE";is.singleExon "FALSE"
chr1	transdecoder	stop_codon	51787787	51787789	.	+	0	transcript_id "DNTX_00003681";transcript_type "protein_coding";transcript_biotype "protein_coding";gene_id "XLOC_000638";gene_name "OSBPL9";class_code "j";oId "RPE_Fetal.Tissue_00014331";is.last "FALSE";is.first "FALSE";is.singleExon "FALSE"
chr1	transdecoder	three_prime_UTR	51787790	51788464	.	+	.	transcript_id "DNTX_00003681";transcript_type "protein_coding";transcript_biotype "protein_coding";gene_id "XLOC_000638";gene_name "OSBPL9";class_code "j";oId "RPE_Fetal.Tissue_00014331";is.last "FALSE";is.first "FALSE";is.singleExon "FALSE"
chr1	transdecoder	transcript	51729815	51788469	.	+	.	transcript_id "DNTX_00003682";transcript_type "protein_coding";transcript_biotype "protein_coding";gene_id "XLOC_000638";gene_name "OSBPL9";class_code "=";oId "RPE_Fetal.Tissue_00002395";is.last "FALSE";is.first "FALSE";is.singleExon "FALSE"
chr1	transdecoder	exon	51729815	51730001	.	+	.	transcript_id "DNTX_00003682";transcript_type "protein_coding";transcript_biotype "protein_coding";exon_number "1";gene_id "XLOC_000638";gene_name "OSBPL9";class_code "=";oId "RPE_Fetal.Tissue_00002395";is.last "FALSE";is.first "TRUE";is.singleExon "FALSE"
chr1	transdecoder	exon	51745536	51745631	.	+	.	transcript_id "DNTX_00003682";transcript_type "protein_coding";transcript_biotype "protein_coding";exon_number "2";gene_id "XLOC_000638";gene_name "OSBPL9";class_code "=";oId "RPE_Fetal.Tissue_00002395";is.last "FALSE";is.first "FALSE";is.singleExon "FALSE"
chr1	transdecoder	exon	51746710	51746757	.	+	.	transcript_id "DNTX_00003682";transcript_type "protein_coding";transcript_biotype "protein_coding";exon_number "3";gene_id "XLOC_000638";gene_name "OSBPL9";class_code "=";oId "RPE_Fetal.Tissue_00002395";is.last "FALSE";is.first "FALSE";is.singleExon "FALSE"
chr1	transdecoder	exon	51748369	51748398	.	+	.	transcript_id "DNTX_00003682";transcript_type "protein_coding";transcript_biotype "protein_coding";exon_number "4";gene_id "XLOC_000638";gene_name "OSBPL9";class_code "=";oId "RPE_Fetal.Tissue_00002395";is.last "FALSE";is.first "FALSE";is.singleExon "FALSE"
chr1	transdecoder	exon	51750145	51750195	.	+	.	transcript_id "DNTX_00003682";transcript_type "protein_coding";transcript_biotype "protein_coding";exon_number "5";gene_id "XLOC_000638";gene_name "OSBPL9";class_code "=";oId "RPE_Fetal.Tissue_00002395";is.last "FALSE";is.first "FALSE";is.singleExon "FALSE"
chr1	transdecoder	exon	51760690	51760780	.	+	.	transcript_id "DNTX_00003682";transcript_type "protein_coding";transcript_biotype "protein_coding";exon_number "6";gene_id "XLOC_000638";gene_name "OSBPL9";class_code "=";oId "RPE_Fetal.Tissue_00002395";is.last "FALSE";is.first "FALSE";is.singleExon "FALSE"
chr1	transdecoder	exon	51761867	51761971	.	+	.	transcript_id "DNTX_00003682";transcript_type "protein_coding";transcript_biotype "protein_coding";exon_number "7";gene_id "XLOC_000638";gene_name "OSBPL9";class_code "=";oId "RPE_Fetal.Tissue_00002395";is.last "FALSE";is.first "FALSE";is.singleExon "FALSE"
chr1	transdecoder	exon	51765822	51765981	.	+	.	transcript_id "DNTX_00003682";transcript_type "protein_coding";transcript_biotype "protein_coding";exon_number "8";gene_id "XLOC_000638";gene_name "OSBPL9";class_code "=";oId "RPE_Fetal.Tissue_00002395";is.last "FALSE";is.first "FALSE";is.singleExon "FALSE"
chr1	transdecoder	exon	51772070	51772182	.	+	.	transcript_id "DNTX_00003682";transcript_type "protein_coding";transcript_biotype "protein_coding";exon_number "9";gene_id "XLOC_000638";gene_name "OSBPL9";class_code "=";oId "RPE_Fetal.Tissue_00002395";is.last "FALSE";is.first "FALSE";is.singleExon "FALSE"
chr1	transdecoder	exon	51772605	51772723	.	+	.	transcript_id "DNTX_00003682";transcript_type "protein_coding";transcript_biotype "protein_coding";exon_number "10";gene_id "XLOC_000638";gene_name "OSBPL9";class_code "=";oId "RPE_Fetal.Tissue_00002395";is.last "FALSE";is.first "FALSE";is.singleExon "FALSE"
chr1	transdecoder	exon	51776833	51776918	.	+	.	transcript_id "DNTX_00003682";transcript_type "protein_coding";transcript_biotype "protein_coding";exon_number "11";gene_id "XLOC_000638";gene_name "OSBPL9";class_code "=";oId "RPE_Fetal.Tissue_00002395";is.last "FALSE";is.first "FALSE";is.singleExon "FALSE"
chr1	transdecoder	exon	51781164	51781335	.	+	.	transcript_id "DNTX_00003682";transcript_type "protein_coding";transcript_biotype "protein_coding";exon_number "12";gene_id "XLOC_000638";gene_name "OSBPL9";class_code "=";oId "RPE_Fetal.Tissue_00002395";is.last "FALSE";is.first "FALSE";is.singleExon "FALSE"
chr1	transdecoder	exon	51782559	51782643	.	+	.	transcript_id "DNTX_00003682";transcript_type "protein_coding";transcript_biotype "protein_coding";exon_number "13";gene_id "XLOC_000638";gene_name "OSBPL9";class_code "=";oId "RPE_Fetal.Tissue_00002395";is.last "FALSE";is.first "FALSE";is.singleExon "FALSE"
chr1	transdecoder	exon	51783915	51784025	.	+	.	transcript_id "DNTX_00003682";transcript_type "protein_coding";transcript_biotype "protein_coding";exon_number "14";gene_id "XLOC_000638";gene_name "OSBPL9";class_code "=";oId "RPE_Fetal.Tissue_00002395";is.last "FALSE";is.first "FALSE";is.singleExon "FALSE"
chr1	transdecoder	exon	51784264	51784327	.	+	.	transcript_id "DNTX_00003682";transcript_type "protein_coding";transcript_biotype "protein_coding";exon_number "15";gene_id "XLOC_000638";gene_name "OSBPL9";class_code "=";oId "RPE_Fetal.Tissue_00002395";is.last "FALSE";is.first "FALSE";is.singleExon "FALSE"
chr1	transdecoder	exon	51784442	51784582	.	+	.	transcript_id "DNTX_00003682";transcript_type "protein_coding";transcript_biotype "protein_coding";exon_number "16";gene_id "XLOC_000638";gene_name "OSBPL9";class_code "=";oId "RPE_Fetal.Tissue_00002395";is.last "FALSE";is.first "FALSE";is.singleExon "FALSE"
chr1	transdecoder	exon	51785808	51785886	.	+	.	transcript_id "DNTX_00003682";transcript_type "protein_coding";transcript_biotype "protein_coding";exon_number "17";gene_id "XLOC_000638";gene_name "OSBPL9";class_code "=";oId "RPE_Fetal.Tissue_00002395";is.last "FALSE";is.first "FALSE";is.singleExon "FALSE"
chr1	transdecoder	exon	51786526	51786617	.	+	.	transcript_id "DNTX_00003682";transcript_type "protein_coding";transcript_biotype "protein_coding";exon_number "18";gene_id "XLOC_000638";gene_name "OSBPL9";class_code "=";oId "RPE_Fetal.Tissue_00002395";is.last "FALSE";is.first "FALSE";is.singleExon "FALSE"
chr1	transdecoder	exon	51787353	51787488	.	+	.	transcript_id "DNTX_00003682";transcript_type "protein_coding";transcript_biotype "protein_coding";exon_number "19";gene_id "XLOC_000638";gene_name "OSBPL9";class_code "=";oId "RPE_Fetal.Tissue_00002395";is.last "FALSE";is.first "FALSE";is.singleExon "FALSE"
chr1	transdecoder	exon	51787715	51788469	.	+	.	transcript_id "DNTX_00003682";transcript_type "protein_coding";transcript_biotype "protein_coding";exon_number "20";gene_id "XLOC_000638";gene_name "OSBPL9";class_code "=";oId "RPE_Fetal.Tissue_00002395";is.last "TRUE";is.first "FALSE";is.singleExon "FALSE"
chr1	transdecoder	five_prime_UTR	51729815	51729974	.	+	.	transcript_id "DNTX_00003682";transcript_type "protein_coding";transcript_biotype "protein_coding";gene_id "XLOC_000638";gene_name "OSBPL9";class_code "=";oId "RPE_Fetal.Tissue_00002395";is.last "FALSE";is.first "FALSE";is.singleExon "FALSE"
chr1	transdecoder	start_codon	51729975	51729977	.	+	0	transcript_id "DNTX_00003682";transcript_type "protein_coding";transcript_biotype "protein_coding";gene_id "XLOC_000638";gene_name "OSBPL9";class_code "=";oId "RPE_Fetal.Tissue_00002395";is.last "FALSE";is.first "FALSE";is.singleExon "FALSE"
chr1	transdecoder	CDS	51729975	51730001	.	+	0	transcript_id "DNTX_00003682";transcript_type "protein_coding";transcript_biotype "protein_coding";gene_id "XLOC_000638";gene_name "OSBPL9";class_code "=";oId "RPE_Fetal.Tissue_00002395";is.last "FALSE";is.first "FALSE";is.singleExon "FALSE"
chr1	transdecoder	CDS	51745536	51745631	.	+	0	transcript_id "DNTX_00003682";transcript_type "protein_coding";transcript_biotype "protein_coding";gene_id "XLOC_000638";gene_name "OSBPL9";class_code "=";oId "RPE_Fetal.Tissue_00002395";is.last "FALSE";is.first "FALSE";is.singleExon "FALSE"
chr1	transdecoder	CDS	51746710	51746757	.	+	0	transcript_id "DNTX_00003682";transcript_type "protein_coding";transcript_biotype "protein_coding";gene_id "XLOC_000638";gene_name "OSBPL9";class_code "=";oId "RPE_Fetal.Tissue_00002395";is.last "FALSE";is.first "FALSE";is.singleExon "FALSE"
chr1	transdecoder	CDS	51748369	51748398	.	+	0	transcript_id "DNTX_00003682";transcript_type "protein_coding";transcript_biotype "protein_coding";gene_id "XLOC_000638";gene_name "OSBPL9";class_code "=";oId "RPE_Fetal.Tissue_00002395";is.last "FALSE";is.first "FALSE";is.singleExon "FALSE"
chr1	transdecoder	CDS	51750145	51750195	.	+	0	transcript_id "DNTX_00003682";transcript_type "protein_coding";transcript_biotype "protein_coding";gene_id "XLOC_000638";gene_name "OSBPL9";class_code "=";oId "RPE_Fetal.Tissue_00002395";is.last "FALSE";is.first "FALSE";is.singleExon "FALSE"
chr1	transdecoder	CDS	51760690	51760780	.	+	0	transcript_id "DNTX_00003682";transcript_type "protein_coding";transcript_biotype "protein_coding";gene_id "XLOC_000638";gene_name "OSBPL9";class_code "=";oId "RPE_Fetal.Tissue_00002395";is.last "FALSE";is.first "FALSE";is.singleExon "FALSE"
chr1	transdecoder	CDS	51761867	51761971	.	+	2	transcript_id "DNTX_00003682";transcript_type "protein_coding";transcript_biotype "protein_coding";gene_id "XLOC_000638";gene_name "OSBPL9";class_code "=";oId "RPE_Fetal.Tissue_00002395";is.last "FALSE";is.first "FALSE";is.singleExon "FALSE"
chr1	transdecoder	CDS	51765822	51765981	.	+	2	transcript_id "DNTX_00003682";transcript_type "protein_coding";transcript_biotype "protein_coding";gene_id "XLOC_000638";gene_name "OSBPL9";class_code "=";oId "RPE_Fetal.Tissue_00002395";is.last "FALSE";is.first "FALSE";is.singleExon "FALSE"
chr1	transdecoder	CDS	51772070	51772182	.	+	1	transcript_id "DNTX_00003682";transcript_type "protein_coding";transcript_biotype "protein_coding";gene_id "XLOC_000638";gene_name "OSBPL9";class_code "=";oId "RPE_Fetal.Tissue_00002395";is.last "FALSE";is.first "FALSE";is.singleExon "FALSE"
chr1	transdecoder	CDS	51772605	51772723	.	+	2	transcript_id "DNTX_00003682";transcript_type "protein_coding";transcript_biotype "protein_coding";gene_id "XLOC_000638";gene_name "OSBPL9";class_code "=";oId "RPE_Fetal.Tissue_00002395";is.last "FALSE";is.first "FALSE";is.singleExon "FALSE"
chr1	transdecoder	CDS	51776833	51776918	.	+	0	transcript_id "DNTX_00003682";transcript_type "protein_coding";transcript_biotype "protein_coding";gene_id "XLOC_000638";gene_name "OSBPL9";class_code "=";oId "RPE_Fetal.Tissue_00002395";is.last "FALSE";is.first "FALSE";is.singleExon "FALSE"
chr1	transdecoder	CDS	51781164	51781335	.	+	1	transcript_id "DNTX_00003682";transcript_type "protein_coding";transcript_biotype "protein_coding";gene_id "XLOC_000638";gene_name "OSBPL9";class_code "=";oId "RPE_Fetal.Tissue_00002395";is.last "FALSE";is.first "FALSE";is.singleExon "FALSE"
chr1	transdecoder	CDS	51782559	51782643	.	+	0	transcript_id "DNTX_00003682";transcript_type "protein_coding";transcript_biotype "protein_coding";gene_id "XLOC_000638";gene_name "OSBPL9";class_code "=";oId "RPE_Fetal.Tissue_00002395";is.last "FALSE";is.first "FALSE";is.singleExon "FALSE"
chr1	transdecoder	CDS	51783915	51784025	.	+	2	transcript_id "DNTX_00003682";transcript_type "protein_coding";transcript_biotype "protein_coding";gene_id "XLOC_000638";gene_name "OSBPL9";class_code "=";oId "RPE_Fetal.Tissue_00002395";is.last "FALSE";is.first "FALSE";is.singleExon "FALSE"
chr1	transdecoder	CDS	51784264	51784327	.	+	2	transcript_id "DNTX_00003682";transcript_type "protein_coding";transcript_biotype "protein_coding";gene_id "XLOC_000638";gene_name "OSBPL9";class_code "=";oId "RPE_Fetal.Tissue_00002395";is.last "FALSE";is.first "FALSE";is.singleExon "FALSE"
chr1	transdecoder	CDS	51784442	51784582	.	+	1	transcript_id "DNTX_00003682";transcript_type "protein_coding";transcript_biotype "protein_coding";gene_id "XLOC_000638";gene_name "OSBPL9";class_code "=";oId "RPE_Fetal.Tissue_00002395";is.last "FALSE";is.first "FALSE";is.singleExon "FALSE"
chr1	transdecoder	CDS	51785808	51785886	.	+	1	transcript_id "DNTX_00003682";transcript_type "protein_coding";transcript_biotype "protein_coding";gene_id "XLOC_000638";gene_name "OSBPL9";class_code "=";oId "RPE_Fetal.Tissue_00002395";is.last "FALSE";is.first "FALSE";is.singleExon "FALSE"
chr1	transdecoder	CDS	51786526	51786617	.	+	0	transcript_id "DNTX_00003682";transcript_type "protein_coding";transcript_biotype "protein_coding";gene_id "XLOC_000638";gene_name "OSBPL9";class_code "=";oId "RPE_Fetal.Tissue_00002395";is.last "FALSE";is.first "FALSE";is.singleExon "FALSE"
chr1	transdecoder	CDS	51787353	51787488	.	+	1	transcript_id "DNTX_00003682";transcript_type "protein_coding";transcript_biotype "protein_coding";gene_id "XLOC_000638";gene_name "OSBPL9";class_code "=";oId "RPE_Fetal.Tissue_00002395";is.last "FALSE";is.first "FALSE";is.singleExon "FALSE"
chr1	transdecoder	CDS	51787715	51787786	.	+	0	transcript_id "DNTX_00003682";transcript_type "protein_coding";transcript_biotype "protein_coding";gene_id "XLOC_000638";gene_name "OSBPL9";class_code "=";oId "RPE_Fetal.Tissue_00002395";is.last "FALSE";is.first "FALSE";is.singleExon "FALSE"
chr1	transdecoder	stop_codon	51787787	51787789	.	+	0	transcript_id "DNTX_00003682";transcript_type "protein_coding";transcript_biotype "protein_coding";gene_id "XLOC_000638";gene_name "OSBPL9";class_code "=";oId "RPE_Fetal.Tissue_00002395";is.last "FALSE";is.first "FALSE";is.singleExon "FALSE"
chr1	transdecoder	three_prime_UTR	51787790	51788469	.	+	.	transcript_id "DNTX_00003682";transcript_type "protein_coding";transcript_biotype "protein_coding";gene_id "XLOC_000638";gene_name "OSBPL9";class_code "=";oId "RPE_Fetal.Tissue_00002395";is.last "FALSE";is.first "FALSE";is.singleExon "FALSE"
chr1	transdecoder	transcript	51729835	51788334	.	+	.	transcript_id "DNTX_00019243";transcript_type "protein_coding";transcript_biotype "protein_coding";gene_id "XLOC_000638";gene_name "OSBPL9";class_code "j";oId "Cornea_Fetal.Tissue_00013360";is.last "FALSE";is.first "FALSE";is.singleExon "FALSE"
chr1	transdecoder	exon	51729835	51730001	.	+	.	transcript_id "DNTX_00019243";transcript_type "protein_coding";transcript_biotype "protein_coding";exon_number "1";gene_id "XLOC_000638";gene_name "OSBPL9";class_code "j";oId "Cornea_Fetal.Tissue_00013360";is.last "FALSE";novel_exon_id "nvl_exon8938";novel_exon_type "novel_TSS";is.first "TRUE";is.singleExon "FALSE"
chr1	transdecoder	exon	51745536	51745631	.	+	.	transcript_id "DNTX_00019243";transcript_type "protein_coding";transcript_biotype "protein_coding";exon_number "2";gene_id "XLOC_000638";gene_name "OSBPL9";class_code "j";oId "Cornea_Fetal.Tissue_00013360";is.last "FALSE";is.first "FALSE";is.singleExon "FALSE"
chr1	transdecoder	exon	51746710	51746757	.	+	.	transcript_id "DNTX_00019243";transcript_type "protein_coding";transcript_biotype "protein_coding";exon_number "3";gene_id "XLOC_000638";gene_name "OSBPL9";class_code "j";oId "Cornea_Fetal.Tissue_00013360";is.last "FALSE";is.first "FALSE";is.singleExon "FALSE"
chr1	transdecoder	exon	51750145	51750195	.	+	.	transcript_id "DNTX_00019243";transcript_type "protein_coding";transcript_biotype "protein_coding";exon_number "4";gene_id "XLOC_000638";gene_name "OSBPL9";class_code "j";oId "Cornea_Fetal.Tissue_00013360";is.last "FALSE";is.first "FALSE";is.singleExon "FALSE"
chr1	transdecoder	exon	51756320	51756358	.	+	.	transcript_id "DNTX_00019243";transcript_type "protein_coding";transcript_biotype "protein_coding";exon_number "5";gene_id "XLOC_000638";gene_name "OSBPL9";class_code "j";oId "Cornea_Fetal.Tissue_00013360";is.last "FALSE";is.first "FALSE";is.singleExon "FALSE"
chr1	transdecoder	exon	51760690	51760780	.	+	.	transcript_id "DNTX_00019243";transcript_type "protein_coding";transcript_biotype "protein_coding";exon_number "6";gene_id "XLOC_000638";gene_name "OSBPL9";class_code "j";oId "Cornea_Fetal.Tissue_00013360";is.last "FALSE";is.first "FALSE";is.singleExon "FALSE"
chr1	transdecoder	exon	51761867	51761971	.	+	.	transcript_id "DNTX_00019243";transcript_type "protein_coding";transcript_biotype "protein_coding";exon_number "7";gene_id "XLOC_000638";gene_name "OSBPL9";class_code "j";oId "Cornea_Fetal.Tissue_00013360";is.last "FALSE";is.first "FALSE";is.singleExon "FALSE"
chr1	transdecoder	exon	51765822	51765981	.	+	.	transcript_id "DNTX_00019243";transcript_type "protein_coding";transcript_biotype "protein_coding";exon_number "8";gene_id "XLOC_000638";gene_name "OSBPL9";class_code "j";oId "Cornea_Fetal.Tissue_00013360";is.last "FALSE";is.first "FALSE";is.singleExon "FALSE"
chr1	transdecoder	exon	51772070	51772182	.	+	.	transcript_id "DNTX_00019243";transcript_type "protein_coding";transcript_biotype "protein_coding";exon_number "9";gene_id "XLOC_000638";gene_name "OSBPL9";class_code "j";oId "Cornea_Fetal.Tissue_00013360";is.last "FALSE";is.first "FALSE";is.singleExon "FALSE"
chr1	transdecoder	exon	51772605	51772723	.	+	.	transcript_id "DNTX_00019243";transcript_type "protein_coding";transcript_biotype "protein_coding";exon_number "10";gene_id "XLOC_000638";gene_name "OSBPL9";class_code "j";oId "Cornea_Fetal.Tissue_00013360";is.last "FALSE";is.first "FALSE";is.singleExon "FALSE"
chr1	transdecoder	exon	51776833	51776918	.	+	.	transcript_id "DNTX_00019243";transcript_type "protein_coding";transcript_biotype "protein_coding";exon_number "11";gene_id "XLOC_000638";gene_name "OSBPL9";class_code "j";oId "Cornea_Fetal.Tissue_00013360";is.last "FALSE";is.first "FALSE";is.singleExon "FALSE"
chr1	transdecoder	exon	51781164	51781335	.	+	.	transcript_id "DNTX_00019243";transcript_type "protein_coding";transcript_biotype "protein_coding";exon_number "12";gene_id "XLOC_000638";gene_name "OSBPL9";class_code "j";oId "Cornea_Fetal.Tissue_00013360";is.last "FALSE";is.first "FALSE";is.singleExon "FALSE"
chr1	transdecoder	exon	51782559	51782643	.	+	.	transcript_id "DNTX_00019243";transcript_type "protein_coding";transcript_biotype "protein_coding";exon_number "13";gene_id "XLOC_000638";gene_name "OSBPL9";class_code "j";oId "Cornea_Fetal.Tissue_00013360";is.last "FALSE";is.first "FALSE";is.singleExon "FALSE"
chr1	transdecoder	exon	51783915	51784025	.	+	.	transcript_id "DNTX_00019243";transcript_type "protein_coding";transcript_biotype "protein_coding";exon_number "14";gene_id "XLOC_000638";gene_name "OSBPL9";class_code "j";oId "Cornea_Fetal.Tissue_00013360";is.last "FALSE";is.first "FALSE";is.singleExon "FALSE"
chr1	transdecoder	exon	51784264	51784327	.	+	.	transcript_id "DNTX_00019243";transcript_type "protein_coding";transcript_biotype "protein_coding";exon_number "15";gene_id "XLOC_000638";gene_name "OSBPL9";class_code "j";oId "Cornea_Fetal.Tissue_00013360";is.last "FALSE";is.first "FALSE";is.singleExon "FALSE"
chr1	transdecoder	exon	51784442	51784582	.	+	.	transcript_id "DNTX_00019243";transcript_type "protein_coding";transcript_biotype "protein_coding";exon_number "16";gene_id "XLOC_000638";gene_name "OSBPL9";class_code "j";oId "Cornea_Fetal.Tissue_00013360";is.last "FALSE";is.first "FALSE";is.singleExon "FALSE"
chr1	transdecoder	exon	51785808	51785886	.	+	.	transcript_id "DNTX_00019243";transcript_type "protein_coding";transcript_biotype "protein_coding";exon_number "17";gene_id "XLOC_000638";gene_name "OSBPL9";class_code "j";oId "Cornea_Fetal.Tissue_00013360";is.last "FALSE";is.first "FALSE";is.singleExon "FALSE"
chr1	transdecoder	exon	51786526	51786617	.	+	.	transcript_id "DNTX_00019243";transcript_type "protein_coding";transcript_biotype "protein_coding";exon_number "18";gene_id "XLOC_000638";gene_name "OSBPL9";class_code "j";oId "Cornea_Fetal.Tissue_00013360";is.last "FALSE";is.first "FALSE";is.singleExon "FALSE"
chr1	transdecoder	exon	51787353	51787488	.	+	.	transcript_id "DNTX_00019243";transcript_type "protein_coding";transcript_biotype "protein_coding";exon_number "19";gene_id "XLOC_000638";gene_name "OSBPL9";class_code "j";oId "Cornea_Fetal.Tissue_00013360";is.last "FALSE";is.first "FALSE";is.singleExon "FALSE"
chr1	transdecoder	exon	51787715	51788334	.	+	.	transcript_id "DNTX_00019243";transcript_type "protein_coding";transcript_biotype "protein_coding";exon_number "20";gene_id "XLOC_000638";gene_name "OSBPL9";class_code "j";oId "Cornea_Fetal.Tissue_00013360";is.last "TRUE";novel_exon_id "nvl_exon8939";novel_exon_type "novel_TES";is.first "FALSE";is.singleExon "FALSE"
chr1	transdecoder	five_prime_UTR	51729835	51729974	.	+	.	transcript_id "DNTX_00019243";transcript_type "protein_coding";transcript_biotype "protein_coding";gene_id "XLOC_000638";gene_name "OSBPL9";class_code "j";oId "Cornea_Fetal.Tissue_00013360";is.last "FALSE";is.first "FALSE";is.singleExon "FALSE"
chr1	transdecoder	start_codon	51729975	51729977	.	+	0	transcript_id "DNTX_00019243";transcript_type "protein_coding";transcript_biotype "protein_coding";gene_id "XLOC_000638";gene_name "OSBPL9";class_code "j";oId "Cornea_Fetal.Tissue_00013360";is.last "FALSE";is.first "FALSE";is.singleExon "FALSE"
chr1	transdecoder	CDS	51729975	51730001	.	+	0	transcript_id "DNTX_00019243";transcript_type "protein_coding";transcript_biotype "protein_coding";gene_id "XLOC_000638";gene_name "OSBPL9";class_code "j";oId "Cornea_Fetal.Tissue_00013360";is.last "FALSE";is.first "FALSE";is.singleExon "FALSE"
chr1	transdecoder	CDS	51745536	51745631	.	+	0	transcript_id "DNTX_00019243";transcript_type "protein_coding";transcript_biotype "protein_coding";gene_id "XLOC_000638";gene_name "OSBPL9";class_code "j";oId "Cornea_Fetal.Tissue_00013360";is.last "FALSE";is.first "FALSE";is.singleExon "FALSE"
chr1	transdecoder	CDS	51746710	51746757	.	+	0	transcript_id "DNTX_00019243";transcript_type "protein_coding";transcript_biotype "protein_coding";gene_id "XLOC_000638";gene_name "OSBPL9";class_code "j";oId "Cornea_Fetal.Tissue_00013360";is.last "FALSE";is.first "FALSE";is.singleExon "FALSE"
chr1	transdecoder	CDS	51750145	51750195	.	+	0	transcript_id "DNTX_00019243";transcript_type "protein_coding";transcript_biotype "protein_coding";gene_id "XLOC_000638";gene_name "OSBPL9";class_code "j";oId "Cornea_Fetal.Tissue_00013360";is.last "FALSE";is.first "FALSE";is.singleExon "FALSE"
chr1	transdecoder	CDS	51756320	51756358	.	+	0	transcript_id "DNTX_00019243";transcript_type "protein_coding";transcript_biotype "protein_coding";gene_id "XLOC_000638";gene_name "OSBPL9";class_code "j";oId "Cornea_Fetal.Tissue_00013360";is.last "FALSE";is.first "FALSE";is.singleExon "FALSE"
chr1	transdecoder	CDS	51760690	51760780	.	+	0	transcript_id "DNTX_00019243";transcript_type "protein_coding";transcript_biotype "protein_coding";gene_id "XLOC_000638";gene_name "OSBPL9";class_code "j";oId "Cornea_Fetal.Tissue_00013360";is.last "FALSE";is.first "FALSE";is.singleExon "FALSE"
chr1	transdecoder	CDS	51761867	51761971	.	+	2	transcript_id "DNTX_00019243";transcript_type "protein_coding";transcript_biotype "protein_coding";gene_id "XLOC_000638";gene_name "OSBPL9";class_code "j";oId "Cornea_Fetal.Tissue_00013360";is.last "FALSE";is.first "FALSE";is.singleExon "FALSE"
chr1	transdecoder	CDS	51765822	51765981	.	+	2	transcript_id "DNTX_00019243";transcript_type "protein_coding";transcript_biotype "protein_coding";gene_id "XLOC_000638";gene_name "OSBPL9";class_code "j";oId "Cornea_Fetal.Tissue_00013360";is.last "FALSE";is.first "FALSE";is.singleExon "FALSE"
chr1	transdecoder	CDS	51772070	51772182	.	+	1	transcript_id "DNTX_00019243";transcript_type "protein_coding";transcript_biotype "protein_coding";gene_id "XLOC_000638";gene_name "OSBPL9";class_code "j";oId "Cornea_Fetal.Tissue_00013360";is.last "FALSE";is.first "FALSE";is.singleExon "FALSE"
chr1	transdecoder	CDS	51772605	51772723	.	+	2	transcript_id "DNTX_00019243";transcript_type "protein_coding";transcript_biotype "protein_coding";gene_id "XLOC_000638";gene_name "OSBPL9";class_code "j";oId "Cornea_Fetal.Tissue_00013360";is.last "FALSE";is.first "FALSE";is.singleExon "FALSE"
chr1	transdecoder	CDS	51776833	51776918	.	+	0	transcript_id "DNTX_00019243";transcript_type "protein_coding";transcript_biotype "protein_coding";gene_id "XLOC_000638";gene_name "OSBPL9";class_code "j";oId "Cornea_Fetal.Tissue_00013360";is.last "FALSE";is.first "FALSE";is.singleExon "FALSE"
chr1	transdecoder	CDS	51781164	51781335	.	+	1	transcript_id "DNTX_00019243";transcript_type "protein_coding";transcript_biotype "protein_coding";gene_id "XLOC_000638";gene_name "OSBPL9";class_code "j";oId "Cornea_Fetal.Tissue_00013360";is.last "FALSE";is.first "FALSE";is.singleExon "FALSE"
chr1	transdecoder	CDS	51782559	51782643	.	+	0	transcript_id "DNTX_00019243";transcript_type "protein_coding";transcript_biotype "protein_coding";gene_id "XLOC_000638";gene_name "OSBPL9";class_code "j";oId "Cornea_Fetal.Tissue_00013360";is.last "FALSE";is.first "FALSE";is.singleExon "FALSE"
chr1	transdecoder	CDS	51783915	51784025	.	+	2	transcript_id "DNTX_00019243";transcript_type "protein_coding";transcript_biotype "protein_coding";gene_id "XLOC_000638";gene_name "OSBPL9";class_code "j";oId "Cornea_Fetal.Tissue_00013360";is.last "FALSE";is.first "FALSE";is.singleExon "FALSE"
chr1	transdecoder	CDS	51784264	51784327	.	+	2	transcript_id "DNTX_00019243";transcript_type "protein_coding";transcript_biotype "protein_coding";gene_id "XLOC_000638";gene_name "OSBPL9";class_code "j";oId "Cornea_Fetal.Tissue_00013360";is.last "FALSE";is.first "FALSE";is.singleExon "FALSE"
chr1	transdecoder	CDS	51784442	51784582	.	+	1	transcript_id "DNTX_00019243";transcript_type "protein_coding";transcript_biotype "protein_coding";gene_id "XLOC_000638";gene_name "OSBPL9";class_code "j";oId "Cornea_Fetal.Tissue_00013360";is.last "FALSE";is.first "FALSE";is.singleExon "FALSE"
chr1	transdecoder	CDS	51785808	51785886	.	+	1	transcript_id "DNTX_00019243";transcript_type "protein_coding";transcript_biotype "protein_coding";gene_id "XLOC_000638";gene_name "OSBPL9";class_code "j";oId "Cornea_Fetal.Tissue_00013360";is.last "FALSE";is.first "FALSE";is.singleExon "FALSE"
chr1	transdecoder	CDS	51786526	51786617	.	+	0	transcript_id "DNTX_00019243";transcript_type "protein_coding";transcript_biotype "protein_coding";gene_id "XLOC_000638";gene_name "OSBPL9";class_code "j";oId "Cornea_Fetal.Tissue_00013360";is.last "FALSE";is.first "FALSE";is.singleExon "FALSE"
chr1	transdecoder	CDS	51787353	51787488	.	+	1	transcript_id "DNTX_00019243";transcript_type "protein_coding";transcript_biotype "protein_coding";gene_id "XLOC_000638";gene_name "OSBPL9";class_code "j";oId "Cornea_Fetal.Tissue_00013360";is.last "FALSE";is.first "FALSE";is.singleExon "FALSE"
chr1	transdecoder	CDS	51787715	51787786	.	+	0	transcript_id "DNTX_00019243";transcript_type "protein_coding";transcript_biotype "protein_coding";gene_id "XLOC_000638";gene_name "OSBPL9";class_code "j";oId "Cornea_Fetal.Tissue_00013360";is.last "FALSE";is.first "FALSE";is.singleExon "FALSE"
chr1	transdecoder	stop_codon	51787787	51787789	.	+	0	transcript_id "DNTX_00019243";transcript_type "protein_coding";transcript_biotype "protein_coding";gene_id "XLOC_000638";gene_name "OSBPL9";class_code "j";oId "Cornea_Fetal.Tissue_00013360";is.last "FALSE";is.first "FALSE";is.singleExon "FALSE"
chr1	transdecoder	three_prime_UTR	51787790	51788334	.	+	.	transcript_id "DNTX_00019243";transcript_type "protein_coding";transcript_biotype "protein_coding";gene_id "XLOC_000638";gene_name "OSBPL9";class_code "j";oId "Cornea_Fetal.Tissue_00013360";is.last "FALSE";is.first "FALSE";is.singleExon "FALSE"
chr1	StringTie	transcript	51729857	51776918	.	+	.	transcript_id "DNTX_00006241";transcript_type "noncoding";transcript_biotype "noncoding";gene_id "XLOC_000638";gene_name "OSBPL9";class_code "c";oId "ESC_Stem.Cell.Line_00029548";is.last "FALSE";is.first "FALSE";is.singleExon "FALSE"
chr1	StringTie	exon	51729857	51730124	.	+	.	transcript_id "DNTX_00006241";transcript_type "noncoding";transcript_biotype "noncoding";exon_number "1";gene_id "XLOC_000638";gene_name "OSBPL9";class_code "c";oId "ESC_Stem.Cell.Line_00029548";is.last "FALSE";is.first "TRUE";is.singleExon "FALSE"
chr1	StringTie	exon	51745536	51745631	.	+	.	transcript_id "DNTX_00006241";transcript_type "noncoding";transcript_biotype "noncoding";exon_number "2";gene_id "XLOC_000638";gene_name "OSBPL9";class_code "c";oId "ESC_Stem.Cell.Line_00029548";is.last "FALSE";is.first "FALSE";is.singleExon "FALSE"
chr1	StringTie	exon	51746710	51746757	.	+	.	transcript_id "DNTX_00006241";transcript_type "noncoding";transcript_biotype "noncoding";exon_number "3";gene_id "XLOC_000638";gene_name "OSBPL9";class_code "c";oId "ESC_Stem.Cell.Line_00029548";is.last "FALSE";is.first "FALSE";is.singleExon "FALSE"
chr1	StringTie	exon	51748369	51748398	.	+	.	transcript_id "DNTX_00006241";transcript_type "noncoding";transcript_biotype "noncoding";exon_number "4";gene_id "XLOC_000638";gene_name "OSBPL9";class_code "c";oId "ESC_Stem.Cell.Line_00029548";is.last "FALSE";is.first "FALSE";is.singleExon "FALSE"
chr1	StringTie	exon	51750145	51750195	.	+	.	transcript_id "DNTX_00006241";transcript_type "noncoding";transcript_biotype "noncoding";exon_number "5";gene_id "XLOC_000638";gene_name "OSBPL9";class_code "c";oId "ESC_Stem.Cell.Line_00029548";is.last "FALSE";is.first "FALSE";is.singleExon "FALSE"
chr1	StringTie	exon	51760690	51760780	.	+	.	transcript_id "DNTX_00006241";transcript_type "noncoding";transcript_biotype "noncoding";exon_number "6";gene_id "XLOC_000638";gene_name "OSBPL9";class_code "c";oId "ESC_Stem.Cell.Line_00029548";is.last "FALSE";is.first "FALSE";is.singleExon "FALSE"
chr1	StringTie	exon	51761867	51761971	.	+	.	transcript_id "DNTX_00006241";transcript_type "noncoding";transcript_biotype "noncoding";exon_number "7";gene_id "XLOC_000638";gene_name "OSBPL9";class_code "c";oId "ESC_Stem.Cell.Line_00029548";is.last "FALSE";is.first "FALSE";is.singleExon "FALSE"
chr1	StringTie	exon	51765822	51765981	.	+	.	transcript_id "DNTX_00006241";transcript_type "noncoding";transcript_biotype "noncoding";exon_number "8";gene_id "XLOC_000638";gene_name "OSBPL9";class_code "c";oId "ESC_Stem.Cell.Line_00029548";is.last "FALSE";is.first "FALSE";is.singleExon "FALSE"
chr1	StringTie	exon	51772070	51772182	.	+	.	transcript_id "DNTX_00006241";transcript_type "noncoding";transcript_biotype "noncoding";exon_number "9";gene_id "XLOC_000638";gene_name "OSBPL9";class_code "c";oId "ESC_Stem.Cell.Line_00029548";is.last "FALSE";is.first "FALSE";is.singleExon "FALSE"
chr1	StringTie	exon	51772605	51772723	.	+	.	transcript_id "DNTX_00006241";transcript_type "noncoding";transcript_biotype "noncoding";exon_number "10";gene_id "XLOC_000638";gene_name "OSBPL9";class_code "c";oId "ESC_Stem.Cell.Line_00029548";is.last "FALSE";is.first "FALSE";is.singleExon "FALSE"
chr1	StringTie	exon	51776833	51776918	.	+	.	transcript_id "DNTX_00006241";transcript_type "noncoding";transcript_biotype "noncoding";exon_number "11";gene_id "XLOC_000638";gene_name "OSBPL9";class_code "c";oId "ESC_Stem.Cell.Line_00029548";is.last "TRUE";is.first "FALSE";is.singleExon "FALSE"
chr1	transdecoder	transcript	51729904	51788469	.	+	.	transcript_id "DNTX_00001036";transcript_type "protein_coding";transcript_biotype "protein_coding";gene_id "XLOC_000638";gene_name "OSBPL9";class_code "=";oId "Pancreas_00002661";is.last "FALSE";is.first "FALSE";is.singleExon "FALSE"
chr1	transdecoder	exon	51729904	51730124	.	+	.	transcript_id "DNTX_00001036";transcript_type "protein_coding";transcript_biotype "protein_coding";exon_number "1";gene_id "XLOC_000638";gene_name "OSBPL9";class_code "=";oId "Pancreas_00002661";is.last "FALSE";is.first "TRUE";is.singleExon "FALSE"
chr1	transdecoder	exon	51745536	51745631	.	+	.	transcript_id "DNTX_00001036";transcript_type "protein_coding";transcript_biotype "protein_coding";exon_number "2";gene_id "XLOC_000638";gene_name "OSBPL9";class_code "=";oId "Pancreas_00002661";is.last "FALSE";is.first "FALSE";is.singleExon "FALSE"
chr1	transdecoder	exon	51746710	51746757	.	+	.	transcript_id "DNTX_00001036";transcript_type "protein_coding";transcript_biotype "protein_coding";exon_number "3";gene_id "XLOC_000638";gene_name "OSBPL9";class_code "=";oId "Pancreas_00002661";is.last "FALSE";is.first "FALSE";is.singleExon "FALSE"
chr1	transdecoder	exon	51748369	51748398	.	+	.	transcript_id "DNTX_00001036";transcript_type "protein_coding";transcript_biotype "protein_coding";exon_number "4";gene_id "XLOC_000638";gene_name "OSBPL9";class_code "=";oId "Pancreas_00002661";is.last "FALSE";is.first "FALSE";is.singleExon "FALSE"
chr1	transdecoder	exon	51750145	51750195	.	+	.	transcript_id "DNTX_00001036";transcript_type "protein_coding";transcript_biotype "protein_coding";exon_number "5";gene_id "XLOC_000638";gene_name "OSBPL9";class_code "=";oId "Pancreas_00002661";is.last "FALSE";is.first "FALSE";is.singleExon "FALSE"
chr1	transdecoder	exon	51760690	51760780	.	+	.	transcript_id "DNTX_00001036";transcript_type "protein_coding";transcript_biotype "protein_coding";exon_number "6";gene_id "XLOC_000638";gene_name "OSBPL9";class_code "=";oId "Pancreas_00002661";is.last "FALSE";is.first "FALSE";is.singleExon "FALSE"
chr1	transdecoder	exon	51761867	51761971	.	+	.	transcript_id "DNTX_00001036";transcript_type "protein_coding";transcript_biotype "protein_coding";exon_number "7";gene_id "XLOC_000638";gene_name "OSBPL9";class_code "=";oId "Pancreas_00002661";is.last "FALSE";is.first "FALSE";is.singleExon "FALSE"
chr1	transdecoder	exon	51765822	51765981	.	+	.	transcript_id "DNTX_00001036";transcript_type "protein_coding";transcript_biotype "protein_coding";exon_number "8";gene_id "XLOC_000638";gene_name "OSBPL9";class_code "=";oId "Pancreas_00002661";is.last "FALSE";is.first "FALSE";is.singleExon "FALSE"
chr1	transdecoder	exon	51772070	51772182	.	+	.	transcript_id "DNTX_00001036";transcript_type "protein_coding";transcript_biotype "protein_coding";exon_number "9";gene_id "XLOC_000638";gene_name "OSBPL9";class_code "=";oId "Pancreas_00002661";is.last "FALSE";is.first "FALSE";is.singleExon "FALSE"
chr1	transdecoder	exon	51772605	51772723	.	+	.	transcript_id "DNTX_00001036";transcript_type "protein_coding";transcript_biotype "protein_coding";exon_number "10";gene_id "XLOC_000638";gene_name "OSBPL9";class_code "=";oId "Pancreas_00002661";is.last "FALSE";is.first "FALSE";is.singleExon "FALSE"
chr1	transdecoder	exon	51776833	51776918	.	+	.	transcript_id "DNTX_00001036";transcript_type "protein_coding";transcript_biotype "protein_coding";exon_number "11";gene_id "XLOC_000638";gene_name "OSBPL9";class_code "=";oId "Pancreas_00002661";is.last "FALSE";is.first "FALSE";is.singleExon "FALSE"
chr1	transdecoder	exon	51781164	51781335	.	+	.	transcript_id "DNTX_00001036";transcript_type "protein_coding";transcript_biotype "protein_coding";exon_number "12";gene_id "XLOC_000638";gene_name "OSBPL9";class_code "=";oId "Pancreas_00002661";is.last "FALSE";is.first "FALSE";is.singleExon "FALSE"
chr1	transdecoder	exon	51782559	51782643	.	+	.	transcript_id "DNTX_00001036";transcript_type "protein_coding";transcript_biotype "protein_coding";exon_number "13";gene_id "XLOC_000638";gene_name "OSBPL9";class_code "=";oId "Pancreas_00002661";is.last "FALSE";is.first "FALSE";is.singleExon "FALSE"
chr1	transdecoder	exon	51783915	51784025	.	+	.	transcript_id "DNTX_00001036";transcript_type "protein_coding";transcript_biotype "protein_coding";exon_number "14";gene_id "XLOC_000638";gene_name "OSBPL9";class_code "=";oId "Pancreas_00002661";is.last "FALSE";is.first "FALSE";is.singleExon "FALSE"
chr1	transdecoder	exon	51784264	51784327	.	+	.	transcript_id "DNTX_00001036";transcript_type "protein_coding";transcript_biotype "protein_coding";exon_number "15";gene_id "XLOC_000638";gene_name "OSBPL9";class_code "=";oId "Pancreas_00002661";is.last "FALSE";is.first "FALSE";is.singleExon "FALSE"
chr1	transdecoder	exon	51784442	51784582	.	+	.	transcript_id "DNTX_00001036";transcript_type "protein_coding";transcript_biotype "protein_coding";exon_number "16";gene_id "XLOC_000638";gene_name "OSBPL9";class_code "=";oId "Pancreas_00002661";is.last "FALSE";is.first "FALSE";is.singleExon "FALSE"
chr1	transdecoder	exon	51785808	51785886	.	+	.	transcript_id "DNTX_00001036";transcript_type "protein_coding";transcript_biotype "protein_coding";exon_number "17";gene_id "XLOC_000638";gene_name "OSBPL9";class_code "=";oId "Pancreas_00002661";is.last "FALSE";is.first "FALSE";is.singleExon "FALSE"
chr1	transdecoder	exon	51786526	51786617	.	+	.	transcript_id "DNTX_00001036";transcript_type "protein_coding";transcript_biotype "protein_coding";exon_number "18";gene_id "XLOC_000638";gene_name "OSBPL9";class_code "=";oId "Pancreas_00002661";is.last "FALSE";is.first "FALSE";is.singleExon "FALSE"
chr1	transdecoder	exon	51787353	51787488	.	+	.	transcript_id "DNTX_00001036";transcript_type "protein_coding";transcript_biotype "protein_coding";exon_number "19";gene_id "XLOC_000638";gene_name "OSBPL9";class_code "=";oId "Pancreas_00002661";is.last "FALSE";is.first "FALSE";is.singleExon "FALSE"
chr1	transdecoder	exon	51787715	51788469	.	+	.	transcript_id "DNTX_00001036";transcript_type "protein_coding";transcript_biotype "protein_coding";exon_number "20";gene_id "XLOC_000638";gene_name "OSBPL9";class_code "=";oId "Pancreas_00002661";is.last "TRUE";is.first "FALSE";is.singleExon "FALSE"
chr1	transdecoder	five_prime_UTR	51729904	51730124	.	+	.	transcript_id "DNTX_00001036";transcript_type "protein_coding";transcript_biotype "protein_coding";gene_id "XLOC_000638";gene_name "OSBPL9";class_code "=";oId "Pancreas_00002661";is.last "FALSE";is.first "TRUE";is.singleExon "FALSE"
chr1	transdecoder	five_prime_UTR	51745536	51745631	.	+	.	transcript_id "DNTX_00001036";transcript_type "protein_coding";transcript_biotype "protein_coding";gene_id "XLOC_000638";gene_name "OSBPL9";class_code "=";oId "Pancreas_00002661";is.last "FALSE";is.first "FALSE";is.singleExon "FALSE"
chr1	transdecoder	five_prime_UTR	51746710	51746757	.	+	.	transcript_id "DNTX_00001036";transcript_type "protein_coding";transcript_biotype "protein_coding";gene_id "XLOC_000638";gene_name "OSBPL9";class_code "=";oId "Pancreas_00002661";is.last "FALSE";is.first "FALSE";is.singleExon "FALSE"
chr1	transdecoder	five_prime_UTR	51748369	51748398	.	+	.	transcript_id "DNTX_00001036";transcript_type "protein_coding";transcript_biotype "protein_coding";gene_id "XLOC_000638";gene_name "OSBPL9";class_code "=";oId "Pancreas_00002661";is.last "FALSE";is.first "FALSE";is.singleExon "FALSE"
chr1	transdecoder	five_prime_UTR	51750145	51750147	.	+	.	transcript_id "DNTX_00001036";transcript_type "protein_coding";transcript_biotype "protein_coding";gene_id "XLOC_000638";gene_name "OSBPL9";class_code "=";oId "Pancreas_00002661";is.last "FALSE";is.first "FALSE";is.singleExon "FALSE"
chr1	transdecoder	start_codon	51750148	51750150	.	+	0	transcript_id "DNTX_00001036";transcript_type "protein_coding";transcript_biotype "protein_coding";gene_id "XLOC_000638";gene_name "OSBPL9";class_code "=";oId "Pancreas_00002661";is.last "FALSE";is.first "FALSE";is.singleExon "FALSE"
chr1	transdecoder	CDS	51750148	51750195	.	+	0	transcript_id "DNTX_00001036";transcript_type "protein_coding";transcript_biotype "protein_coding";gene_id "XLOC_000638";gene_name "OSBPL9";class_code "=";oId "Pancreas_00002661";is.last "FALSE";is.first "FALSE";is.singleExon "FALSE"
chr1	transdecoder	CDS	51760690	51760780	.	+	0	transcript_id "DNTX_00001036";transcript_type "protein_coding";transcript_biotype "protein_coding";gene_id "XLOC_000638";gene_name "OSBPL9";class_code "=";oId "Pancreas_00002661";is.last "FALSE";is.first "FALSE";is.singleExon "FALSE"
chr1	transdecoder	CDS	51761867	51761971	.	+	2	transcript_id "DNTX_00001036";transcript_type "protein_coding";transcript_biotype "protein_coding";gene_id "XLOC_000638";gene_name "OSBPL9";class_code "=";oId "Pancreas_00002661";is.last "FALSE";is.first "FALSE";is.singleExon "FALSE"
chr1	transdecoder	CDS	51765822	51765981	.	+	2	transcript_id "DNTX_00001036";transcript_type "protein_coding";transcript_biotype "protein_coding";gene_id "XLOC_000638";gene_name "OSBPL9";class_code "=";oId "Pancreas_00002661";is.last "FALSE";is.first "FALSE";is.singleExon "FALSE"
chr1	transdecoder	CDS	51772070	51772182	.	+	1	transcript_id "DNTX_00001036";transcript_type "protein_coding";transcript_biotype "protein_coding";gene_id "XLOC_000638";gene_name "OSBPL9";class_code "=";oId "Pancreas_00002661";is.last "FALSE";is.first "FALSE";is.singleExon "FALSE"
chr1	transdecoder	CDS	51772605	51772723	.	+	2	transcript_id "DNTX_00001036";transcript_type "protein_coding";transcript_biotype "protein_coding";gene_id "XLOC_000638";gene_name "OSBPL9";class_code "=";oId "Pancreas_00002661";is.last "FALSE";is.first "FALSE";is.singleExon "FALSE"
chr1	transdecoder	CDS	51776833	51776918	.	+	0	transcript_id "DNTX_00001036";transcript_type "protein_coding";transcript_biotype "protein_coding";gene_id "XLOC_000638";gene_name "OSBPL9";class_code "=";oId "Pancreas_00002661";is.last "FALSE";is.first "FALSE";is.singleExon "FALSE"
chr1	transdecoder	CDS	51781164	51781335	.	+	1	transcript_id "DNTX_00001036";transcript_type "protein_coding";transcript_biotype "protein_coding";gene_id "XLOC_000638";gene_name "OSBPL9";class_code "=";oId "Pancreas_00002661";is.last "FALSE";is.first "FALSE";is.singleExon "FALSE"
chr1	transdecoder	CDS	51782559	51782643	.	+	0	transcript_id "DNTX_00001036";transcript_type "protein_coding";transcript_biotype "protein_coding";gene_id "XLOC_000638";gene_name "OSBPL9";class_code "=";oId "Pancreas_00002661";is.last "FALSE";is.first "FALSE";is.singleExon "FALSE"
chr1	transdecoder	CDS	51783915	51784025	.	+	2	transcript_id "DNTX_00001036";transcript_type "protein_coding";transcript_biotype "protein_coding";gene_id "XLOC_000638";gene_name "OSBPL9";class_code "=";oId "Pancreas_00002661";is.last "FALSE";is.first "FALSE";is.singleExon "FALSE"
chr1	transdecoder	CDS	51784264	51784327	.	+	2	transcript_id "DNTX_00001036";transcript_type "protein_coding";transcript_biotype "protein_coding";gene_id "XLOC_000638";gene_name "OSBPL9";class_code "=";oId "Pancreas_00002661";is.last "FALSE";is.first "FALSE";is.singleExon "FALSE"
chr1	transdecoder	CDS	51784442	51784582	.	+	1	transcript_id "DNTX_00001036";transcript_type "protein_coding";transcript_biotype "protein_coding";gene_id "XLOC_000638";gene_name "OSBPL9";class_code "=";oId "Pancreas_00002661";is.last "FALSE";is.first "FALSE";is.singleExon "FALSE"
chr1	transdecoder	CDS	51785808	51785886	.	+	1	transcript_id "DNTX_00001036";transcript_type "protein_coding";transcript_biotype "protein_coding";gene_id "XLOC_000638";gene_name "OSBPL9";class_code "=";oId "Pancreas_00002661";is.last "FALSE";is.first "FALSE";is.singleExon "FALSE"
chr1	transdecoder	CDS	51786526	51786617	.	+	0	transcript_id "DNTX_00001036";transcript_type "protein_coding";transcript_biotype "protein_coding";gene_id "XLOC_000638";gene_name "OSBPL9";class_code "=";oId "Pancreas_00002661";is.last "FALSE";is.first "FALSE";is.singleExon "FALSE"
chr1	transdecoder	CDS	51787353	51787488	.	+	1	transcript_id "DNTX_00001036";transcript_type "protein_coding";transcript_biotype "protein_coding";gene_id "XLOC_000638";gene_name "OSBPL9";class_code "=";oId "Pancreas_00002661";is.last "FALSE";is.first "FALSE";is.singleExon "FALSE"
chr1	transdecoder	CDS	51787715	51787786	.	+	0	transcript_id "DNTX_00001036";transcript_type "protein_coding";transcript_biotype "protein_coding";gene_id "XLOC_000638";gene_name "OSBPL9";class_code "=";oId "Pancreas_00002661";is.last "FALSE";is.first "FALSE";is.singleExon "FALSE"
chr1	transdecoder	stop_codon	51787787	51787789	.	+	0	transcript_id "DNTX_00001036";transcript_type "protein_coding";transcript_biotype "protein_coding";gene_id "XLOC_000638";gene_name "OSBPL9";class_code "=";oId "Pancreas_00002661";is.last "FALSE";is.first "FALSE";is.singleExon "FALSE"
chr1	transdecoder	three_prime_UTR	51787790	51788469	.	+	.	transcript_id "DNTX_00001036";transcript_type "protein_coding";transcript_biotype "protein_coding";gene_id "XLOC_000638";gene_name "OSBPL9";class_code "=";oId "Pancreas_00002661";is.last "FALSE";is.first "FALSE";is.singleExon "FALSE"
chr1	StringTie	transcript	51729933	51788708	.	+	.	transcript_id "DNTX_00017690";transcript_type "noncoding";transcript_biotype "noncoding";gene_id "XLOC_000638";gene_name "OSBPL9";class_code "n";oId "Cornea_Adult.Tissue_00014775";is.last "FALSE";is.first "FALSE";is.singleExon "FALSE"
chr1	StringTie	exon	51729933	51730001	.	+	.	transcript_id "DNTX_00017690";transcript_type "noncoding";transcript_biotype "noncoding";exon_number "1";gene_id "XLOC_000638";gene_name "OSBPL9";class_code "n";oId "Cornea_Adult.Tissue_00014775";is.last "FALSE";novel_exon_id "nvl_exon8940";novel_exon_type "novel_TSS";is.first "TRUE";is.singleExon "FALSE"
chr1	StringTie	exon	51745536	51745631	.	+	.	transcript_id "DNTX_00017690";transcript_type "noncoding";transcript_biotype "noncoding";exon_number "2";gene_id "XLOC_000638";gene_name "OSBPL9";class_code "n";oId "Cornea_Adult.Tissue_00014775";is.last "FALSE";is.first "FALSE";is.singleExon "FALSE"
chr1	StringTie	exon	51746710	51746757	.	+	.	transcript_id "DNTX_00017690";transcript_type "noncoding";transcript_biotype "noncoding";exon_number "3";gene_id "XLOC_000638";gene_name "OSBPL9";class_code "n";oId "Cornea_Adult.Tissue_00014775";is.last "FALSE";is.first "FALSE";is.singleExon "FALSE"
chr1	StringTie	exon	51748369	51748398	.	+	.	transcript_id "DNTX_00017690";transcript_type "noncoding";transcript_biotype "noncoding";exon_number "4";gene_id "XLOC_000638";gene_name "OSBPL9";class_code "n";oId "Cornea_Adult.Tissue_00014775";is.last "FALSE";is.first "FALSE";is.singleExon "FALSE"
chr1	StringTie	exon	51750145	51750195	.	+	.	transcript_id "DNTX_00017690";transcript_type "noncoding";transcript_biotype "noncoding";exon_number "5";gene_id "XLOC_000638";gene_name "OSBPL9";class_code "n";oId "Cornea_Adult.Tissue_00014775";is.last "FALSE";is.first "FALSE";is.singleExon "FALSE"
chr1	StringTie	exon	51756320	51756358	.	+	.	transcript_id "DNTX_00017690";transcript_type "noncoding";transcript_biotype "noncoding";exon_number "6";gene_id "XLOC_000638";gene_name "OSBPL9";class_code "n";oId "Cornea_Adult.Tissue_00014775";is.last "FALSE";is.first "FALSE";is.singleExon "FALSE"
chr1	StringTie	exon	51760690	51760780	.	+	.	transcript_id "DNTX_00017690";transcript_type "noncoding";transcript_biotype "noncoding";exon_number "7";gene_id "XLOC_000638";gene_name "OSBPL9";class_code "n";oId "Cornea_Adult.Tissue_00014775";is.last "FALSE";is.first "FALSE";is.singleExon "FALSE"
chr1	StringTie	exon	51761867	51761971	.	+	.	transcript_id "DNTX_00017690";transcript_type "noncoding";transcript_biotype "noncoding";exon_number "8";gene_id "XLOC_000638";gene_name "OSBPL9";class_code "n";oId "Cornea_Adult.Tissue_00014775";is.last "FALSE";is.first "FALSE";is.singleExon "FALSE"
chr1	StringTie	exon	51765822	51765981	.	+	.	transcript_id "DNTX_00017690";transcript_type "noncoding";transcript_biotype "noncoding";exon_number "9";gene_id "XLOC_000638";gene_name "OSBPL9";class_code "n";oId "Cornea_Adult.Tissue_00014775";is.last "FALSE";is.first "FALSE";is.singleExon "FALSE"
chr1	StringTie	exon	51772070	51772182	.	+	.	transcript_id "DNTX_00017690";transcript_type "noncoding";transcript_biotype "noncoding";exon_number "10";gene_id "XLOC_000638";gene_name "OSBPL9";class_code "n";oId "Cornea_Adult.Tissue_00014775";is.last "FALSE";is.first "FALSE";is.singleExon "FALSE"
chr1	StringTie	exon	51772605	51772723	.	+	.	transcript_id "DNTX_00017690";transcript_type "noncoding";transcript_biotype "noncoding";exon_number "11";gene_id "XLOC_000638";gene_name "OSBPL9";class_code "n";oId "Cornea_Adult.Tissue_00014775";is.last "FALSE";is.first "FALSE";is.singleExon "FALSE"
chr1	StringTie	exon	51776833	51776918	.	+	.	transcript_id "DNTX_00017690";transcript_type "noncoding";transcript_biotype "noncoding";exon_number "12";gene_id "XLOC_000638";gene_name "OSBPL9";class_code "n";oId "Cornea_Adult.Tissue_00014775";is.last "FALSE";is.first "FALSE";is.singleExon "FALSE"
chr1	StringTie	exon	51781164	51781335	.	+	.	transcript_id "DNTX_00017690";transcript_type "noncoding";transcript_biotype "noncoding";exon_number "13";gene_id "XLOC_000638";gene_name "OSBPL9";class_code "n";oId "Cornea_Adult.Tissue_00014775";is.last "FALSE";is.first "FALSE";is.singleExon "FALSE"
chr1	StringTie	exon	51782559	51782643	.	+	.	transcript_id "DNTX_00017690";transcript_type "noncoding";transcript_biotype "noncoding";exon_number "14";gene_id "XLOC_000638";gene_name "OSBPL9";class_code "n";oId "Cornea_Adult.Tissue_00014775";is.last "FALSE";is.first "FALSE";is.singleExon "FALSE"
chr1	StringTie	exon	51783915	51784025	.	+	.	transcript_id "DNTX_00017690";transcript_type "noncoding";transcript_biotype "noncoding";exon_number "15";gene_id "XLOC_000638";gene_name "OSBPL9";class_code "n";oId "Cornea_Adult.Tissue_00014775";is.last "FALSE";is.first "FALSE";is.singleExon "FALSE"
chr1	StringTie	exon	51784264	51784582	.	+	.	transcript_id "DNTX_00017690";transcript_type "noncoding";transcript_biotype "noncoding";exon_number "16";gene_id "XLOC_000638";gene_name "OSBPL9";class_code "n";oId "Cornea_Adult.Tissue_00014775";is.last "FALSE";novel_exon_id "nvl_exon8931";novel_exon_type "RI";is.first "FALSE";is.singleExon "FALSE"
chr1	StringTie	exon	51785808	51785886	.	+	.	transcript_id "DNTX_00017690";transcript_type "noncoding";transcript_biotype "noncoding";exon_number "17";gene_id "XLOC_000638";gene_name "OSBPL9";class_code "n";oId "Cornea_Adult.Tissue_00014775";is.last "FALSE";is.first "FALSE";is.singleExon "FALSE"
chr1	StringTie	exon	51786526	51786617	.	+	.	transcript_id "DNTX_00017690";transcript_type "noncoding";transcript_biotype "noncoding";exon_number "18";gene_id "XLOC_000638";gene_name "OSBPL9";class_code "n";oId "Cornea_Adult.Tissue_00014775";is.last "FALSE";is.first "FALSE";is.singleExon "FALSE"
chr1	StringTie	exon	51787353	51787488	.	+	.	transcript_id "DNTX_00017690";transcript_type "noncoding";transcript_biotype "noncoding";exon_number "19";gene_id "XLOC_000638";gene_name "OSBPL9";class_code "n";oId "Cornea_Adult.Tissue_00014775";is.last "FALSE";is.first "FALSE";is.singleExon "FALSE"
chr1	StringTie	exon	51787715	51788708	.	+	.	transcript_id "DNTX_00017690";transcript_type "noncoding";transcript_biotype "noncoding";exon_number "20";gene_id "XLOC_000638";gene_name "OSBPL9";class_code "n";oId "Cornea_Adult.Tissue_00014775";is.last "TRUE";novel_exon_id "nvl_exon8932";novel_exon_type "novel_TES";is.first "FALSE";is.singleExon "FALSE"
chr1	transdecoder	transcript	51745090	51788464	.	+	.	transcript_id "DNTX_00016759";transcript_type "protein_coding";transcript_biotype "protein_coding";gene_id "XLOC_000638";gene_name "OSBPL9";class_code "j";oId "Brain-Hypothalamus_00012591";is.last "FALSE";is.first "FALSE";is.singleExon "FALSE"
chr1	transdecoder	exon	51745090	51745631	.	+	.	transcript_id "DNTX_00016759";transcript_type "protein_coding";transcript_biotype "protein_coding";exon_number "1";gene_id "XLOC_000638";gene_name "OSBPL9";class_code "j";oId "Brain-Hypothalamus_00012591";is.last "FALSE";is.first "TRUE";is.singleExon "FALSE"
chr1	transdecoder	exon	51746710	51746757	.	+	.	transcript_id "DNTX_00016759";transcript_type "protein_coding";transcript_biotype "protein_coding";exon_number "2";gene_id "XLOC_000638";gene_name "OSBPL9";class_code "j";oId "Brain-Hypothalamus_00012591";is.last "FALSE";is.first "FALSE";is.singleExon "FALSE"
chr1	transdecoder	exon	51748369	51748398	.	+	.	transcript_id "DNTX_00016759";transcript_type "protein_coding";transcript_biotype "protein_coding";exon_number "3";gene_id "XLOC_000638";gene_name "OSBPL9";class_code "j";oId "Brain-Hypothalamus_00012591";is.last "FALSE";is.first "FALSE";is.singleExon "FALSE"
chr1	transdecoder	exon	51750145	51750195	.	+	.	transcript_id "DNTX_00016759";transcript_type "protein_coding";transcript_biotype "protein_coding";exon_number "4";gene_id "XLOC_000638";gene_name "OSBPL9";class_code "j";oId "Brain-Hypothalamus_00012591";is.last "FALSE";is.first "FALSE";is.singleExon "FALSE"
chr1	transdecoder	exon	51760690	51760780	.	+	.	transcript_id "DNTX_00016759";transcript_type "protein_coding";transcript_biotype "protein_coding";exon_number "5";gene_id "XLOC_000638";gene_name "OSBPL9";class_code "j";oId "Brain-Hypothalamus_00012591";is.last "FALSE";is.first "FALSE";is.singleExon "FALSE"
chr1	transdecoder	exon	51761867	51761971	.	+	.	transcript_id "DNTX_00016759";transcript_type "protein_coding";transcript_biotype "protein_coding";exon_number "6";gene_id "XLOC_000638";gene_name "OSBPL9";class_code "j";oId "Brain-Hypothalamus_00012591";is.last "FALSE";is.first "FALSE";is.singleExon "FALSE"
chr1	transdecoder	exon	51765822	51765981	.	+	.	transcript_id "DNTX_00016759";transcript_type "protein_coding";transcript_biotype "protein_coding";exon_number "7";gene_id "XLOC_000638";gene_name "OSBPL9";class_code "j";oId "Brain-Hypothalamus_00012591";is.last "FALSE";is.first "FALSE";is.singleExon "FALSE"
chr1	transdecoder	exon	51772070	51772182	.	+	.	transcript_id "DNTX_00016759";transcript_type "protein_coding";transcript_biotype "protein_coding";exon_number "8";gene_id "XLOC_000638";gene_name "OSBPL9";class_code "j";oId "Brain-Hypothalamus_00012591";is.last "FALSE";is.first "FALSE";is.singleExon "FALSE"
chr1	transdecoder	exon	51772605	51772723	.	+	.	transcript_id "DNTX_00016759";transcript_type "protein_coding";transcript_biotype "protein_coding";exon_number "9";gene_id "XLOC_000638";gene_name "OSBPL9";class_code "j";oId "Brain-Hypothalamus_00012591";is.last "FALSE";is.first "FALSE";is.singleExon "FALSE"
chr1	transdecoder	exon	51776833	51776918	.	+	.	transcript_id "DNTX_00016759";transcript_type "protein_coding";transcript_biotype "protein_coding";exon_number "10";gene_id "XLOC_000638";gene_name "OSBPL9";class_code "j";oId "Brain-Hypothalamus_00012591";is.last "FALSE";is.first "FALSE";is.singleExon "FALSE"
chr1	transdecoder	exon	51781164	51781335	.	+	.	transcript_id "DNTX_00016759";transcript_type "protein_coding";transcript_biotype "protein_coding";exon_number "11";gene_id "XLOC_000638";gene_name "OSBPL9";class_code "j";oId "Brain-Hypothalamus_00012591";is.last "FALSE";is.first "FALSE";is.singleExon "FALSE"
chr1	transdecoder	exon	51782559	51782643	.	+	.	transcript_id "DNTX_00016759";transcript_type "protein_coding";transcript_biotype "protein_coding";exon_number "12";gene_id "XLOC_000638";gene_name "OSBPL9";class_code "j";oId "Brain-Hypothalamus_00012591";is.last "FALSE";is.first "FALSE";is.singleExon "FALSE"
chr1	transdecoder	exon	51783915	51784025	.	+	.	transcript_id "DNTX_00016759";transcript_type "protein_coding";transcript_biotype "protein_coding";exon_number "13";gene_id "XLOC_000638";gene_name "OSBPL9";class_code "j";oId "Brain-Hypothalamus_00012591";is.last "FALSE";is.first "FALSE";is.singleExon "FALSE"
chr1	transdecoder	exon	51784264	51784327	.	+	.	transcript_id "DNTX_00016759";transcript_type "protein_coding";transcript_biotype "protein_coding";exon_number "14";gene_id "XLOC_000638";gene_name "OSBPL9";class_code "j";oId "Brain-Hypothalamus_00012591";is.last "FALSE";is.first "FALSE";is.singleExon "FALSE"
chr1	transdecoder	exon	51784442	51784582	.	+	.	transcript_id "DNTX_00016759";transcript_type "protein_coding";transcript_biotype "protein_coding";exon_number "15";gene_id "XLOC_000638";gene_name "OSBPL9";class_code "j";oId "Brain-Hypothalamus_00012591";is.last "FALSE";is.first "FALSE";is.singleExon "FALSE"
chr1	transdecoder	exon	51785808	51785886	.	+	.	transcript_id "DNTX_00016759";transcript_type "protein_coding";transcript_biotype "protein_coding";exon_number "16";gene_id "XLOC_000638";gene_name "OSBPL9";class_code "j";oId "Brain-Hypothalamus_00012591";is.last "FALSE";is.first "FALSE";is.singleExon "FALSE"
chr1	transdecoder	exon	51786526	51786617	.	+	.	transcript_id "DNTX_00016759";transcript_type "protein_coding";transcript_biotype "protein_coding";exon_number "17";gene_id "XLOC_000638";gene_name "OSBPL9";class_code "j";oId "Brain-Hypothalamus_00012591";is.last "FALSE";is.first "FALSE";is.singleExon "FALSE"
chr1	transdecoder	exon	51787353	51787488	.	+	.	transcript_id "DNTX_00016759";transcript_type "protein_coding";transcript_biotype "protein_coding";exon_number "18";gene_id "XLOC_000638";gene_name "OSBPL9";class_code "j";oId "Brain-Hypothalamus_00012591";is.last "FALSE";is.first "FALSE";is.singleExon "FALSE"
chr1	transdecoder	exon	51787715	51788464	.	+	.	transcript_id "DNTX_00016759";transcript_type "protein_coding";transcript_biotype "protein_coding";exon_number "19";gene_id "XLOC_000638";gene_name "OSBPL9";class_code "j";oId "Brain-Hypothalamus_00012591";is.last "TRUE";is.first "FALSE";is.singleExon "FALSE"
chr1	transdecoder	five_prime_UTR	51745090	51745631	.	+	.	transcript_id "DNTX_00016759";transcript_type "protein_coding";transcript_biotype "protein_coding";gene_id "XLOC_000638";gene_name "OSBPL9";class_code "j";oId "Brain-Hypothalamus_00012591";is.last "FALSE";is.first "TRUE";is.singleExon "FALSE"
chr1	transdecoder	five_prime_UTR	51746710	51746757	.	+	.	transcript_id "DNTX_00016759";transcript_type "protein_coding";transcript_biotype "protein_coding";gene_id "XLOC_000638";gene_name "OSBPL9";class_code "j";oId "Brain-Hypothalamus_00012591";is.last "FALSE";is.first "FALSE";is.singleExon "FALSE"
chr1	transdecoder	five_prime_UTR	51748369	51748398	.	+	.	transcript_id "DNTX_00016759";transcript_type "protein_coding";transcript_biotype "protein_coding";gene_id "XLOC_000638";gene_name "OSBPL9";class_code "j";oId "Brain-Hypothalamus_00012591";is.last "FALSE";is.first "FALSE";is.singleExon "FALSE"
chr1	transdecoder	five_prime_UTR	51750145	51750147	.	+	.	transcript_id "DNTX_00016759";transcript_type "protein_coding";transcript_biotype "protein_coding";gene_id "XLOC_000638";gene_name "OSBPL9";class_code "j";oId "Brain-Hypothalamus_00012591";is.last "FALSE";is.first "FALSE";is.singleExon "FALSE"
chr1	transdecoder	start_codon	51750148	51750150	.	+	0	transcript_id "DNTX_00016759";transcript_type "protein_coding";transcript_biotype "protein_coding";gene_id "XLOC_000638";gene_name "OSBPL9";class_code "j";oId "Brain-Hypothalamus_00012591";is.last "FALSE";is.first "FALSE";is.singleExon "FALSE"
chr1	transdecoder	CDS	51750148	51750195	.	+	0	transcript_id "DNTX_00016759";transcript_type "protein_coding";transcript_biotype "protein_coding";gene_id "XLOC_000638";gene_name "OSBPL9";class_code "j";oId "Brain-Hypothalamus_00012591";is.last "FALSE";is.first "FALSE";is.singleExon "FALSE"
chr1	transdecoder	CDS	51760690	51760780	.	+	0	transcript_id "DNTX_00016759";transcript_type "protein_coding";transcript_biotype "protein_coding";gene_id "XLOC_000638";gene_name "OSBPL9";class_code "j";oId "Brain-Hypothalamus_00012591";is.last "FALSE";is.first "FALSE";is.singleExon "FALSE"
chr1	transdecoder	CDS	51761867	51761971	.	+	2	transcript_id "DNTX_00016759";transcript_type "protein_coding";transcript_biotype "protein_coding";gene_id "XLOC_000638";gene_name "OSBPL9";class_code "j";oId "Brain-Hypothalamus_00012591";is.last "FALSE";is.first "FALSE";is.singleExon "FALSE"
chr1	transdecoder	CDS	51765822	51765981	.	+	2	transcript_id "DNTX_00016759";transcript_type "protein_coding";transcript_biotype "protein_coding";gene_id "XLOC_000638";gene_name "OSBPL9";class_code "j";oId "Brain-Hypothalamus_00012591";is.last "FALSE";is.first "FALSE";is.singleExon "FALSE"
chr1	transdecoder	CDS	51772070	51772182	.	+	1	transcript_id "DNTX_00016759";transcript_type "protein_coding";transcript_biotype "protein_coding";gene_id "XLOC_000638";gene_name "OSBPL9";class_code "j";oId "Brain-Hypothalamus_00012591";is.last "FALSE";is.first "FALSE";is.singleExon "FALSE"
chr1	transdecoder	CDS	51772605	51772723	.	+	2	transcript_id "DNTX_00016759";transcript_type "protein_coding";transcript_biotype "protein_coding";gene_id "XLOC_000638";gene_name "OSBPL9";class_code "j";oId "Brain-Hypothalamus_00012591";is.last "FALSE";is.first "FALSE";is.singleExon "FALSE"
chr1	transdecoder	CDS	51776833	51776918	.	+	0	transcript_id "DNTX_00016759";transcript_type "protein_coding";transcript_biotype "protein_coding";gene_id "XLOC_000638";gene_name "OSBPL9";class_code "j";oId "Brain-Hypothalamus_00012591";is.last "FALSE";is.first "FALSE";is.singleExon "FALSE"
chr1	transdecoder	CDS	51781164	51781335	.	+	1	transcript_id "DNTX_00016759";transcript_type "protein_coding";transcript_biotype "protein_coding";gene_id "XLOC_000638";gene_name "OSBPL9";class_code "j";oId "Brain-Hypothalamus_00012591";is.last "FALSE";is.first "FALSE";is.singleExon "FALSE"
chr1	transdecoder	CDS	51782559	51782643	.	+	0	transcript_id "DNTX_00016759";transcript_type "protein_coding";transcript_biotype "protein_coding";gene_id "XLOC_000638";gene_name "OSBPL9";class_code "j";oId "Brain-Hypothalamus_00012591";is.last "FALSE";is.first "FALSE";is.singleExon "FALSE"
chr1	transdecoder	CDS	51783915	51784025	.	+	2	transcript_id "DNTX_00016759";transcript_type "protein_coding";transcript_biotype "protein_coding";gene_id "XLOC_000638";gene_name "OSBPL9";class_code "j";oId "Brain-Hypothalamus_00012591";is.last "FALSE";is.first "FALSE";is.singleExon "FALSE"
chr1	transdecoder	CDS	51784264	51784327	.	+	2	transcript_id "DNTX_00016759";transcript_type "protein_coding";transcript_biotype "protein_coding";gene_id "XLOC_000638";gene_name "OSBPL9";class_code "j";oId "Brain-Hypothalamus_00012591";is.last "FALSE";is.first "FALSE";is.singleExon "FALSE"
chr1	transdecoder	CDS	51784442	51784582	.	+	1	transcript_id "DNTX_00016759";transcript_type "protein_coding";transcript_biotype "protein_coding";gene_id "XLOC_000638";gene_name "OSBPL9";class_code "j";oId "Brain-Hypothalamus_00012591";is.last "FALSE";is.first "FALSE";is.singleExon "FALSE"
chr1	transdecoder	CDS	51785808	51785886	.	+	1	transcript_id "DNTX_00016759";transcript_type "protein_coding";transcript_biotype "protein_coding";gene_id "XLOC_000638";gene_name "OSBPL9";class_code "j";oId "Brain-Hypothalamus_00012591";is.last "FALSE";is.first "FALSE";is.singleExon "FALSE"
chr1	transdecoder	CDS	51786526	51786617	.	+	0	transcript_id "DNTX_00016759";transcript_type "protein_coding";transcript_biotype "protein_coding";gene_id "XLOC_000638";gene_name "OSBPL9";class_code "j";oId "Brain-Hypothalamus_00012591";is.last "FALSE";is.first "FALSE";is.singleExon "FALSE"
chr1	transdecoder	CDS	51787353	51787488	.	+	1	transcript_id "DNTX_00016759";transcript_type "protein_coding";transcript_biotype "protein_coding";gene_id "XLOC_000638";gene_name "OSBPL9";class_code "j";oId "Brain-Hypothalamus_00012591";is.last "FALSE";is.first "FALSE";is.singleExon "FALSE"
chr1	transdecoder	CDS	51787715	51787786	.	+	0	transcript_id "DNTX_00016759";transcript_type "protein_coding";transcript_biotype "protein_coding";gene_id "XLOC_000638";gene_name "OSBPL9";class_code "j";oId "Brain-Hypothalamus_00012591";is.last "FALSE";is.first "FALSE";is.singleExon "FALSE"
chr1	transdecoder	stop_codon	51787787	51787789	.	+	0	transcript_id "DNTX_00016759";transcript_type "protein_coding";transcript_biotype "protein_coding";gene_id "XLOC_000638";gene_name "OSBPL9";class_code "j";oId "Brain-Hypothalamus_00012591";is.last "FALSE";is.first "FALSE";is.singleExon "FALSE"
chr1	transdecoder	three_prime_UTR	51787790	51788464	.	+	.	transcript_id "DNTX_00016759";transcript_type "protein_coding";transcript_biotype "protein_coding";gene_id "XLOC_000638";gene_name "OSBPL9";class_code "j";oId "Brain-Hypothalamus_00012591";is.last "FALSE";is.first "FALSE";is.singleExon "FALSE"
chr1	StringTie	transcript	51745090	51748398	.	+	.	transcript_id "DNTX_00016981";transcript_type "noncoding";transcript_biotype "noncoding";gene_id "XLOC_000638";gene_name "OSBPL9";class_code "=";oId "Brain-Cerebellum_00002486";is.last "FALSE";is.first "FALSE";is.singleExon "FALSE"
chr1	StringTie	exon	51745090	51745631	.	+	.	transcript_id "DNTX_00016981";transcript_type "noncoding";transcript_biotype "noncoding";exon_number "1";gene_id "XLOC_000638";gene_name "OSBPL9";class_code "=";oId "Brain-Cerebellum_00002486";is.last "FALSE";is.first "TRUE";is.singleExon "FALSE"
chr1	StringTie	exon	51746710	51746757	.	+	.	transcript_id "DNTX_00016981";transcript_type "noncoding";transcript_biotype "noncoding";exon_number "2";gene_id "XLOC_000638";gene_name "OSBPL9";class_code "=";oId "Brain-Cerebellum_00002486";is.last "FALSE";is.first "FALSE";is.singleExon "FALSE"
chr1	StringTie	exon	51748369	51748398	.	+	.	transcript_id "DNTX_00016981";transcript_type "noncoding";transcript_biotype "noncoding";exon_number "3";gene_id "XLOC_000638";gene_name "OSBPL9";class_code "=";oId "Brain-Cerebellum_00002486";is.last "TRUE";is.first "FALSE";is.singleExon "FALSE"
chr1	StringTie	transcript	51752609	51761951	.	+	.	transcript_id "DNTX_00017691";transcript_type "noncoding";transcript_biotype "noncoding";gene_id "XLOC_000638";gene_name "OSBPL9";class_code "j";oId "Cornea_Adult.Tissue_00018150";is.last "FALSE";is.first "FALSE";is.singleExon "FALSE"
chr1	StringTie	exon	51752609	51752725	.	+	.	transcript_id "DNTX_00017691";transcript_type "noncoding";transcript_biotype "noncoding";exon_number "1";gene_id "XLOC_000638";gene_name "OSBPL9";class_code "j";oId "Cornea_Adult.Tissue_00018150";is.last "FALSE";novel_exon_id "nvl_exon8941";novel_exon_type "novel_TSS";is.first "TRUE";is.singleExon "FALSE"
chr1	StringTie	exon	51760690	51760780	.	+	.	transcript_id "DNTX_00017691";transcript_type "noncoding";transcript_biotype "noncoding";exon_number "2";gene_id "XLOC_000638";gene_name "OSBPL9";class_code "j";oId "Cornea_Adult.Tissue_00018150";is.last "FALSE";is.first "FALSE";is.singleExon "FALSE"
chr1	StringTie	exon	51761867	51761951	.	+	.	transcript_id "DNTX_00017691";transcript_type "noncoding";transcript_biotype "noncoding";exon_number "3";gene_id "XLOC_000638";gene_name "OSBPL9";class_code "j";oId "Cornea_Adult.Tissue_00018150";is.last "TRUE";novel_exon_id "nvl_exon8942";novel_exon_type "novel_TES";is.first "FALSE";is.singleExon "FALSE"
chr1	transdecoder	transcript	51759624	51788469	.	+	.	transcript_id "DNTX_00001037";transcript_type "protein_coding";transcript_biotype "protein_coding";gene_id "XLOC_000638";gene_name "OSBPL9";class_code "=";oId "Pancreas_00002665";is.last "FALSE";is.first "FALSE";is.singleExon "FALSE"
chr1	transdecoder	exon	51759624	51760780	.	+	.	transcript_id "DNTX_00001037";transcript_type "protein_coding";transcript_biotype "protein_coding";exon_number "1";gene_id "XLOC_000638";gene_name "OSBPL9";class_code "=";oId "Pancreas_00002665";is.last "FALSE";is.first "TRUE";is.singleExon "FALSE"
chr1	transdecoder	exon	51761867	51761971	.	+	.	transcript_id "DNTX_00001037";transcript_type "protein_coding";transcript_biotype "protein_coding";exon_number "2";gene_id "XLOC_000638";gene_name "OSBPL9";class_code "=";oId "Pancreas_00002665";is.last "FALSE";is.first "FALSE";is.singleExon "FALSE"
chr1	transdecoder	exon	51765822	51765981	.	+	.	transcript_id "DNTX_00001037";transcript_type "protein_coding";transcript_biotype "protein_coding";exon_number "3";gene_id "XLOC_000638";gene_name "OSBPL9";class_code "=";oId "Pancreas_00002665";is.last "FALSE";is.first "FALSE";is.singleExon "FALSE"
chr1	transdecoder	exon	51772070	51772182	.	+	.	transcript_id "DNTX_00001037";transcript_type "protein_coding";transcript_biotype "protein_coding";exon_number "4";gene_id "XLOC_000638";gene_name "OSBPL9";class_code "=";oId "Pancreas_00002665";is.last "FALSE";is.first "FALSE";is.singleExon "FALSE"
chr1	transdecoder	exon	51772605	51772723	.	+	.	transcript_id "DNTX_00001037";transcript_type "protein_coding";transcript_biotype "protein_coding";exon_number "5";gene_id "XLOC_000638";gene_name "OSBPL9";class_code "=";oId "Pancreas_00002665";is.last "FALSE";is.first "FALSE";is.singleExon "FALSE"
chr1	transdecoder	exon	51776833	51776918	.	+	.	transcript_id "DNTX_00001037";transcript_type "protein_coding";transcript_biotype "protein_coding";exon_number "6";gene_id "XLOC_000638";gene_name "OSBPL9";class_code "=";oId "Pancreas_00002665";is.last "FALSE";is.first "FALSE";is.singleExon "FALSE"
chr1	transdecoder	exon	51781164	51781335	.	+	.	transcript_id "DNTX_00001037";transcript_type "protein_coding";transcript_biotype "protein_coding";exon_number "7";gene_id "XLOC_000638";gene_name "OSBPL9";class_code "=";oId "Pancreas_00002665";is.last "FALSE";is.first "FALSE";is.singleExon "FALSE"
chr1	transdecoder	exon	51782559	51782643	.	+	.	transcript_id "DNTX_00001037";transcript_type "protein_coding";transcript_biotype "protein_coding";exon_number "8";gene_id "XLOC_000638";gene_name "OSBPL9";class_code "=";oId "Pancreas_00002665";is.last "FALSE";is.first "FALSE";is.singleExon "FALSE"
chr1	transdecoder	exon	51783915	51784025	.	+	.	transcript_id "DNTX_00001037";transcript_type "protein_coding";transcript_biotype "protein_coding";exon_number "9";gene_id "XLOC_000638";gene_name "OSBPL9";class_code "=";oId "Pancreas_00002665";is.last "FALSE";is.first "FALSE";is.singleExon "FALSE"
chr1	transdecoder	exon	51784264	51784327	.	+	.	transcript_id "DNTX_00001037";transcript_type "protein_coding";transcript_biotype "protein_coding";exon_number "10";gene_id "XLOC_000638";gene_name "OSBPL9";class_code "=";oId "Pancreas_00002665";is.last "FALSE";is.first "FALSE";is.singleExon "FALSE"
chr1	transdecoder	exon	51784442	51784582	.	+	.	transcript_id "DNTX_00001037";transcript_type "protein_coding";transcript_biotype "protein_coding";exon_number "11";gene_id "XLOC_000638";gene_name "OSBPL9";class_code "=";oId "Pancreas_00002665";is.last "FALSE";is.first "FALSE";is.singleExon "FALSE"
chr1	transdecoder	exon	51785808	51785886	.	+	.	transcript_id "DNTX_00001037";transcript_type "protein_coding";transcript_biotype "protein_coding";exon_number "12";gene_id "XLOC_000638";gene_name "OSBPL9";class_code "=";oId "Pancreas_00002665";is.last "FALSE";is.first "FALSE";is.singleExon "FALSE"
chr1	transdecoder	exon	51786526	51786617	.	+	.	transcript_id "DNTX_00001037";transcript_type "protein_coding";transcript_biotype "protein_coding";exon_number "13";gene_id "XLOC_000638";gene_name "OSBPL9";class_code "=";oId "Pancreas_00002665";is.last "FALSE";is.first "FALSE";is.singleExon "FALSE"
chr1	transdecoder	exon	51787353	51787488	.	+	.	transcript_id "DNTX_00001037";transcript_type "protein_coding";transcript_biotype "protein_coding";exon_number "14";gene_id "XLOC_000638";gene_name "OSBPL9";class_code "=";oId "Pancreas_00002665";is.last "FALSE";is.first "FALSE";is.singleExon "FALSE"
chr1	transdecoder	exon	51787715	51788469	.	+	.	transcript_id "DNTX_00001037";transcript_type "protein_coding";transcript_biotype "protein_coding";exon_number "15";gene_id "XLOC_000638";gene_name "OSBPL9";class_code "=";oId "Pancreas_00002665";is.last "TRUE";is.first "FALSE";is.singleExon "FALSE"
chr1	transdecoder	five_prime_UTR	51759624	51760752	.	+	.	transcript_id "DNTX_00001037";transcript_type "protein_coding";transcript_biotype "protein_coding";gene_id "XLOC_000638";gene_name "OSBPL9";class_code "=";oId "Pancreas_00002665";is.last "FALSE";is.first "FALSE";is.singleExon "FALSE"
chr1	transdecoder	start_codon	51760753	51760755	.	+	0	transcript_id "DNTX_00001037";transcript_type "protein_coding";transcript_biotype "protein_coding";gene_id "XLOC_000638";gene_name "OSBPL9";class_code "=";oId "Pancreas_00002665";is.last "FALSE";is.first "FALSE";is.singleExon "FALSE"
chr1	transdecoder	CDS	51760753	51760780	.	+	0	transcript_id "DNTX_00001037";transcript_type "protein_coding";transcript_biotype "protein_coding";gene_id "XLOC_000638";gene_name "OSBPL9";class_code "=";oId "Pancreas_00002665";is.last "FALSE";is.first "FALSE";is.singleExon "FALSE"
chr1	transdecoder	CDS	51761867	51761971	.	+	2	transcript_id "DNTX_00001037";transcript_type "protein_coding";transcript_biotype "protein_coding";gene_id "XLOC_000638";gene_name "OSBPL9";class_code "=";oId "Pancreas_00002665";is.last "FALSE";is.first "FALSE";is.singleExon "FALSE"
chr1	transdecoder	CDS	51765822	51765981	.	+	2	transcript_id "DNTX_00001037";transcript_type "protein_coding";transcript_biotype "protein_coding";gene_id "XLOC_000638";gene_name "OSBPL9";class_code "=";oId "Pancreas_00002665";is.last "FALSE";is.first "FALSE";is.singleExon "FALSE"
chr1	transdecoder	CDS	51772070	51772182	.	+	1	transcript_id "DNTX_00001037";transcript_type "protein_coding";transcript_biotype "protein_coding";gene_id "XLOC_000638";gene_name "OSBPL9";class_code "=";oId "Pancreas_00002665";is.last "FALSE";is.first "FALSE";is.singleExon "FALSE"
chr1	transdecoder	CDS	51772605	51772723	.	+	2	transcript_id "DNTX_00001037";transcript_type "protein_coding";transcript_biotype "protein_coding";gene_id "XLOC_000638";gene_name "OSBPL9";class_code "=";oId "Pancreas_00002665";is.last "FALSE";is.first "FALSE";is.singleExon "FALSE"
chr1	transdecoder	CDS	51776833	51776918	.	+	0	transcript_id "DNTX_00001037";transcript_type "protein_coding";transcript_biotype "protein_coding";gene_id "XLOC_000638";gene_name "OSBPL9";class_code "=";oId "Pancreas_00002665";is.last "FALSE";is.first "FALSE";is.singleExon "FALSE"
chr1	transdecoder	CDS	51781164	51781335	.	+	1	transcript_id "DNTX_00001037";transcript_type "protein_coding";transcript_biotype "protein_coding";gene_id "XLOC_000638";gene_name "OSBPL9";class_code "=";oId "Pancreas_00002665";is.last "FALSE";is.first "FALSE";is.singleExon "FALSE"
chr1	transdecoder	CDS	51782559	51782643	.	+	0	transcript_id "DNTX_00001037";transcript_type "protein_coding";transcript_biotype "protein_coding";gene_id "XLOC_000638";gene_name "OSBPL9";class_code "=";oId "Pancreas_00002665";is.last "FALSE";is.first "FALSE";is.singleExon "FALSE"
chr1	transdecoder	CDS	51783915	51784025	.	+	2	transcript_id "DNTX_00001037";transcript_type "protein_coding";transcript_biotype "protein_coding";gene_id "XLOC_000638";gene_name "OSBPL9";class_code "=";oId "Pancreas_00002665";is.last "FALSE";is.first "FALSE";is.singleExon "FALSE"
chr1	transdecoder	CDS	51784264	51784327	.	+	2	transcript_id "DNTX_00001037";transcript_type "protein_coding";transcript_biotype "protein_coding";gene_id "XLOC_000638";gene_name "OSBPL9";class_code "=";oId "Pancreas_00002665";is.last "FALSE";is.first "FALSE";is.singleExon "FALSE"
chr1	transdecoder	CDS	51784442	51784582	.	+	1	transcript_id "DNTX_00001037";transcript_type "protein_coding";transcript_biotype "protein_coding";gene_id "XLOC_000638";gene_name "OSBPL9";class_code "=";oId "Pancreas_00002665";is.last "FALSE";is.first "FALSE";is.singleExon "FALSE"
chr1	transdecoder	CDS	51785808	51785886	.	+	1	transcript_id "DNTX_00001037";transcript_type "protein_coding";transcript_biotype "protein_coding";gene_id "XLOC_000638";gene_name "OSBPL9";class_code "=";oId "Pancreas_00002665";is.last "FALSE";is.first "FALSE";is.singleExon "FALSE"
chr1	transdecoder	CDS	51786526	51786617	.	+	0	transcript_id "DNTX_00001037";transcript_type "protein_coding";transcript_biotype "protein_coding";gene_id "XLOC_000638";gene_name "OSBPL9";class_code "=";oId "Pancreas_00002665";is.last "FALSE";is.first "FALSE";is.singleExon "FALSE"
chr1	transdecoder	CDS	51787353	51787488	.	+	1	transcript_id "DNTX_00001037";transcript_type "protein_coding";transcript_biotype "protein_coding";gene_id "XLOC_000638";gene_name "OSBPL9";class_code "=";oId "Pancreas_00002665";is.last "FALSE";is.first "FALSE";is.singleExon "FALSE"
chr1	transdecoder	CDS	51787715	51787786	.	+	0	transcript_id "DNTX_00001037";transcript_type "protein_coding";transcript_biotype "protein_coding";gene_id "XLOC_000638";gene_name "OSBPL9";class_code "=";oId "Pancreas_00002665";is.last "FALSE";is.first "FALSE";is.singleExon "FALSE"
chr1	transdecoder	stop_codon	51787787	51787789	.	+	0	transcript_id "DNTX_00001037";transcript_type "protein_coding";transcript_biotype "protein_coding";gene_id "XLOC_000638";gene_name "OSBPL9";class_code "=";oId "Pancreas_00002665";is.last "FALSE";is.first "FALSE";is.singleExon "FALSE"
chr1	transdecoder	three_prime_UTR	51787790	51788469	.	+	.	transcript_id "DNTX_00001037";transcript_type "protein_coding";transcript_biotype "protein_coding";gene_id "XLOC_000638";gene_name "OSBPL9";class_code "=";oId "Pancreas_00002665";is.last "FALSE";is.first "FALSE";is.singleExon "FALSE"
chr1	StringTie	transcript	51765540	51788464	.	+	.	transcript_id "DNTX_00007492";transcript_type "noncoding";transcript_biotype "noncoding";gene_id "XLOC_000638";gene_name "OSBPL9";class_code "=";oId "Retina_Adult.Tissue_00012767";is.last "FALSE";is.first "FALSE";is.singleExon "FALSE"
chr1	StringTie	exon	51765540	51765981	.	+	.	transcript_id "DNTX_00007492";transcript_type "noncoding";transcript_biotype "noncoding";exon_number "1";gene_id "XLOC_000638";gene_name "OSBPL9";class_code "=";oId "Retina_Adult.Tissue_00012767";is.last "FALSE";is.first "TRUE";is.singleExon "FALSE"
chr1	StringTie	exon	51772070	51772182	.	+	.	transcript_id "DNTX_00007492";transcript_type "noncoding";transcript_biotype "noncoding";exon_number "2";gene_id "XLOC_000638";gene_name "OSBPL9";class_code "=";oId "Retina_Adult.Tissue_00012767";is.last "FALSE";is.first "FALSE";is.singleExon "FALSE"
chr1	StringTie	exon	51772605	51772723	.	+	.	transcript_id "DNTX_00007492";transcript_type "noncoding";transcript_biotype "noncoding";exon_number "3";gene_id "XLOC_000638";gene_name "OSBPL9";class_code "=";oId "Retina_Adult.Tissue_00012767";is.last "FALSE";is.first "FALSE";is.singleExon "FALSE"
chr1	StringTie	exon	51781164	51781335	.	+	.	transcript_id "DNTX_00007492";transcript_type "noncoding";transcript_biotype "noncoding";exon_number "4";gene_id "XLOC_000638";gene_name "OSBPL9";class_code "=";oId "Retina_Adult.Tissue_00012767";is.last "FALSE";is.first "FALSE";is.singleExon "FALSE"
chr1	StringTie	exon	51782559	51782643	.	+	.	transcript_id "DNTX_00007492";transcript_type "noncoding";transcript_biotype "noncoding";exon_number "5";gene_id "XLOC_000638";gene_name "OSBPL9";class_code "=";oId "Retina_Adult.Tissue_00012767";is.last "FALSE";is.first "FALSE";is.singleExon "FALSE"
chr1	StringTie	exon	51783915	51786617	.	+	.	transcript_id "DNTX_00007492";transcript_type "noncoding";transcript_biotype "noncoding";exon_number "6";gene_id "XLOC_000638";gene_name "OSBPL9";class_code "=";oId "Retina_Adult.Tissue_00012767";is.last "FALSE";is.first "FALSE";is.singleExon "FALSE"
chr1	StringTie	exon	51787353	51787488	.	+	.	transcript_id "DNTX_00007492";transcript_type "noncoding";transcript_biotype "noncoding";exon_number "7";gene_id "XLOC_000638";gene_name "OSBPL9";class_code "=";oId "Retina_Adult.Tissue_00012767";is.last "FALSE";is.first "FALSE";is.singleExon "FALSE"
chr1	StringTie	exon	51787715	51788464	.	+	.	transcript_id "DNTX_00007492";transcript_type "noncoding";transcript_biotype "noncoding";exon_number "8";gene_id "XLOC_000638";gene_name "OSBPL9";class_code "=";oId "Retina_Adult.Tissue_00012767";is.last "TRUE";is.first "FALSE";is.singleExon "FALSE"
chr1	StringTie	transcript	51765835	51788356	.	+	.	transcript_id "DNTX_00012142";transcript_type "noncoding";transcript_biotype "noncoding";gene_id "XLOC_000638";gene_name "OSBPL9";class_code "c";oId "Brain-AnteriorcingulatecortexBA24_00018165";is.last "FALSE";is.first "FALSE";is.singleExon "FALSE"
chr1	StringTie	exon	51765835	51765981	.	+	.	transcript_id "DNTX_00012142";transcript_type "noncoding";transcript_biotype "noncoding";exon_number "1";gene_id "XLOC_000638";gene_name "OSBPL9";class_code "c";oId "Brain-AnteriorcingulatecortexBA24_00018165";is.last "FALSE";novel_exon_id "nvl_exon8943";novel_exon_type "novel_TSS";is.first "TRUE";is.singleExon "FALSE"
chr1	StringTie	exon	51772070	51772182	.	+	.	transcript_id "DNTX_00012142";transcript_type "noncoding";transcript_biotype "noncoding";exon_number "2";gene_id "XLOC_000638";gene_name "OSBPL9";class_code "c";oId "Brain-AnteriorcingulatecortexBA24_00018165";is.last "FALSE";is.first "FALSE";is.singleExon "FALSE"
chr1	StringTie	exon	51772605	51772723	.	+	.	transcript_id "DNTX_00012142";transcript_type "noncoding";transcript_biotype "noncoding";exon_number "3";gene_id "XLOC_000638";gene_name "OSBPL9";class_code "c";oId "Brain-AnteriorcingulatecortexBA24_00018165";is.last "FALSE";is.first "FALSE";is.singleExon "FALSE"
chr1	StringTie	exon	51776833	51776918	.	+	.	transcript_id "DNTX_00012142";transcript_type "noncoding";transcript_biotype "noncoding";exon_number "4";gene_id "XLOC_000638";gene_name "OSBPL9";class_code "c";oId "Brain-AnteriorcingulatecortexBA24_00018165";is.last "FALSE";is.first "FALSE";is.singleExon "FALSE"
chr1	StringTie	exon	51781164	51781335	.	+	.	transcript_id "DNTX_00012142";transcript_type "noncoding";transcript_biotype "noncoding";exon_number "5";gene_id "XLOC_000638";gene_name "OSBPL9";class_code "c";oId "Brain-AnteriorcingulatecortexBA24_00018165";is.last "FALSE";is.first "FALSE";is.singleExon "FALSE"
chr1	StringTie	exon	51782559	51782643	.	+	.	transcript_id "DNTX_00012142";transcript_type "noncoding";transcript_biotype "noncoding";exon_number "6";gene_id "XLOC_000638";gene_name "OSBPL9";class_code "c";oId "Brain-AnteriorcingulatecortexBA24_00018165";is.last "FALSE";is.first "FALSE";is.singleExon "FALSE"
chr1	StringTie	exon	51783915	51784025	.	+	.	transcript_id "DNTX_00012142";transcript_type "noncoding";transcript_biotype "noncoding";exon_number "7";gene_id "XLOC_000638";gene_name "OSBPL9";class_code "c";oId "Brain-AnteriorcingulatecortexBA24_00018165";is.last "FALSE";is.first "FALSE";is.singleExon "FALSE"
chr1	StringTie	exon	51784264	51784327	.	+	.	transcript_id "DNTX_00012142";transcript_type "noncoding";transcript_biotype "noncoding";exon_number "8";gene_id "XLOC_000638";gene_name "OSBPL9";class_code "c";oId "Brain-AnteriorcingulatecortexBA24_00018165";is.last "FALSE";is.first "FALSE";is.singleExon "FALSE"
chr1	StringTie	exon	51784442	51784582	.	+	.	transcript_id "DNTX_00012142";transcript_type "noncoding";transcript_biotype "noncoding";exon_number "9";gene_id "XLOC_000638";gene_name "OSBPL9";class_code "c";oId "Brain-AnteriorcingulatecortexBA24_00018165";is.last "FALSE";is.first "FALSE";is.singleExon "FALSE"
chr1	StringTie	exon	51785808	51785886	.	+	.	transcript_id "DNTX_00012142";transcript_type "noncoding";transcript_biotype "noncoding";exon_number "10";gene_id "XLOC_000638";gene_name "OSBPL9";class_code "c";oId "Brain-AnteriorcingulatecortexBA24_00018165";is.last "FALSE";is.first "FALSE";is.singleExon "FALSE"
chr1	StringTie	exon	51786526	51786617	.	+	.	transcript_id "DNTX_00012142";transcript_type "noncoding";transcript_biotype "noncoding";exon_number "11";gene_id "XLOC_000638";gene_name "OSBPL9";class_code "c";oId "Brain-AnteriorcingulatecortexBA24_00018165";is.last "FALSE";is.first "FALSE";is.singleExon "FALSE"
chr1	StringTie	exon	51787353	51787488	.	+	.	transcript_id "DNTX_00012142";transcript_type "noncoding";transcript_biotype "noncoding";exon_number "12";gene_id "XLOC_000638";gene_name "OSBPL9";class_code "c";oId "Brain-AnteriorcingulatecortexBA24_00018165";is.last "FALSE";is.first "FALSE";is.singleExon "FALSE"
chr1	StringTie	exon	51787715	51788356	.	+	.	transcript_id "DNTX_00012142";transcript_type "noncoding";transcript_biotype "noncoding";exon_number "13";gene_id "XLOC_000638";gene_name "OSBPL9";class_code "c";oId "Brain-AnteriorcingulatecortexBA24_00018165";is.last "TRUE";novel_exon_id "nvl_exon8944";novel_exon_type "novel_TES";is.first "FALSE";is.singleExon "FALSE"
chr1	StringTie	gene	51565307	51570711	.	-	.	gene_id "XLOC_002267";gene_name "RP11-191G24.2";is.last "FALSE";is.first "FALSE";is.singleExon "FALSE"
chr1	StringTie	transcript	51565307	51570711	.	-	.	transcript_id "DNTX_00023598";transcript_type "noncoding";transcript_biotype "noncoding";gene_id "XLOC_002267";gene_name "RP11-191G24.2";class_code "n";oId "AdrenalGland_00007100";is.last "FALSE";is.first "FALSE";is.singleExon "FALSE"
chr1	StringTie	exon	51565307	51566541	.	-	.	transcript_id "DNTX_00023598";transcript_type "noncoding";transcript_biotype "noncoding";exon_number "4";gene_id "XLOC_002267";gene_name "RP11-191G24.2";class_code "n";oId "AdrenalGland_00007100";is.last "TRUE";novel_exon_id "nvl_exon8945";novel_exon_type "A5SS";is.first "FALSE";is.singleExon "FALSE"
chr1	StringTie	exon	51567174	51567843	.	-	.	transcript_id "DNTX_00023598";transcript_type "noncoding";transcript_biotype "noncoding";exon_number "3";gene_id "XLOC_002267";gene_name "RP11-191G24.2";class_code "n";oId "AdrenalGland_00007100";is.last "FALSE";is.first "FALSE";is.singleExon "FALSE"
chr1	StringTie	exon	51569548	51569750	.	-	.	transcript_id "DNTX_00023598";transcript_type "noncoding";transcript_biotype "noncoding";exon_number "2";gene_id "XLOC_002267";gene_name "RP11-191G24.2";class_code "n";oId "AdrenalGland_00007100";is.last "FALSE";is.first "FALSE";is.singleExon "FALSE"
chr1	StringTie	exon	51570550	51570711	.	-	.	transcript_id "DNTX_00023598";transcript_type "noncoding";transcript_biotype "noncoding";exon_number "1";gene_id "XLOC_002267";gene_name "RP11-191G24.2";class_code "n";oId "AdrenalGland_00007100";is.last "FALSE";novel_exon_id "nvl_exon8946";novel_exon_type "novel_exon";is.first "TRUE";is.singleExon "FALSE"
chr1	transdecoder	gene	51789191	51878805	.	-	.	gene_id "XLOC_002268";gene_name "NRDC";is.last "FALSE";is.first "FALSE";is.singleExon "FALSE"
chr1	transdecoder	transcript	51789191	51878805	.	-	.	transcript_id "DNTX_00002400";transcript_type "protein_coding";transcript_biotype "protein_coding";gene_id "XLOC_002268";gene_name "NRDC";class_code "=";oId "Pancreas_00008797";is.last "FALSE";is.first "FALSE";is.singleExon "FALSE"
chr1	transdecoder	exon	51789191	51789433	.	-	.	transcript_id "DNTX_00002400";transcript_type "protein_coding";transcript_biotype "protein_coding";exon_number "31";gene_id "XLOC_002268";gene_name "NRDC";class_code "=";oId "Pancreas_00008797";is.last "TRUE";is.first "FALSE";is.singleExon "FALSE"
chr1	transdecoder	exon	51789568	51789657	.	-	.	transcript_id "DNTX_00002400";transcript_type "protein_coding";transcript_biotype "protein_coding";exon_number "30";gene_id "XLOC_002268";gene_name "NRDC";class_code "=";oId "Pancreas_00008797";is.last "FALSE";is.first "FALSE";is.singleExon "FALSE"
chr1	transdecoder	exon	51790533	51790649	.	-	.	transcript_id "DNTX_00002400";transcript_type "protein_coding";transcript_biotype "protein_coding";exon_number "29";gene_id "XLOC_002268";gene_name "NRDC";class_code "=";oId "Pancreas_00008797";is.last "FALSE";is.first "FALSE";is.singleExon "FALSE"
chr1	transdecoder	exon	51790900	51790990	.	-	.	transcript_id "DNTX_00002400";transcript_type "protein_coding";transcript_biotype "protein_coding";exon_number "28";gene_id "XLOC_002268";gene_name "NRDC";class_code "=";oId "Pancreas_00008797";is.last "FALSE";is.first "FALSE";is.singleExon "FALSE"
chr1	transdecoder	exon	51791578	51791661	.	-	.	transcript_id "DNTX_00002400";transcript_type "protein_coding";transcript_biotype "protein_coding";exon_number "27";gene_id "XLOC_002268";gene_name "NRDC";class_code "=";oId "Pancreas_00008797";is.last "FALSE";is.first "FALSE";is.singleExon "FALSE"
chr1	transdecoder	exon	51792046	51792098	.	-	.	transcript_id "DNTX_00002400";transcript_type "protein_coding";transcript_biotype "protein_coding";exon_number "26";gene_id "XLOC_002268";gene_name "NRDC";class_code "=";oId "Pancreas_00008797";is.last "FALSE";is.first "FALSE";is.singleExon "FALSE"
chr1	transdecoder	exon	51792377	51792424	.	-	.	transcript_id "DNTX_00002400";transcript_type "protein_coding";transcript_biotype "protein_coding";exon_number "25";gene_id "XLOC_002268";gene_name "NRDC";class_code "=";oId "Pancreas_00008797";is.last "FALSE";is.first "FALSE";is.singleExon "FALSE"
chr1	transdecoder	exon	51794472	51794610	.	-	.	transcript_id "DNTX_00002400";transcript_type "protein_coding";transcript_biotype "protein_coding";exon_number "24";gene_id "XLOC_002268";gene_name "NRDC";class_code "=";oId "Pancreas_00008797";is.last "FALSE";is.first "FALSE";is.singleExon "FALSE"
chr1	transdecoder	exon	51794823	51794854	.	-	.	transcript_id "DNTX_00002400";transcript_type "protein_coding";transcript_biotype "protein_coding";exon_number "23";gene_id "XLOC_002268";gene_name "NRDC";class_code "=";oId "Pancreas_00008797";is.last "FALSE";is.first "FALSE";is.singleExon "FALSE"
chr1	transdecoder	exon	51798249	51798411	.	-	.	transcript_id "DNTX_00002400";transcript_type "protein_coding";transcript_biotype "protein_coding";exon_number "22";gene_id "XLOC_002268";gene_name "NRDC";class_code "=";oId "Pancreas_00008797";is.last "FALSE";is.first "FALSE";is.singleExon "FALSE"
chr1	transdecoder	exon	51800556	51800683	.	-	.	transcript_id "DNTX_00002400";transcript_type "protein_coding";transcript_biotype "protein_coding";exon_number "21";gene_id "XLOC_002268";gene_name "NRDC";class_code "=";oId "Pancreas_00008797";is.last "FALSE";is.first "FALSE";is.singleExon "FALSE"
chr1	transdecoder	exon	51803814	51803964	.	-	.	transcript_id "DNTX_00002400";transcript_type "protein_coding";transcript_biotype "protein_coding";exon_number "20";gene_id "XLOC_002268";gene_name "NRDC";class_code "=";oId "Pancreas_00008797";is.last "FALSE";is.first "FALSE";is.singleExon "FALSE"
chr1	transdecoder	exon	51805510	51805561	.	-	.	transcript_id "DNTX_00002400";transcript_type "protein_coding";transcript_biotype "protein_coding";exon_number "19";gene_id "XLOC_002268";gene_name "NRDC";class_code "=";oId "Pancreas_00008797";is.last "FALSE";is.first "FALSE";is.singleExon "FALSE"
chr1	transdecoder	exon	51806794	51806913	.	-	.	transcript_id "DNTX_00002400";transcript_type "protein_coding";transcript_biotype "protein_coding";exon_number "18";gene_id "XLOC_002268";gene_name "NRDC";class_code "=";oId "Pancreas_00008797";is.last "FALSE";is.first "FALSE";is.singleExon "FALSE"
chr1	transdecoder	exon	51809315	51809401	.	-	.	transcript_id "DNTX_00002400";transcript_type "protein_coding";transcript_biotype "protein_coding";exon_number "17";gene_id "XLOC_002268";gene_name "NRDC";class_code "=";oId "Pancreas_00008797";is.last "FALSE";is.first "FALSE";is.singleExon "FALSE"
chr1	transdecoder	exon	51810281	51810404	.	-	.	transcript_id "DNTX_00002400";transcript_type "protein_coding";transcript_biotype "protein_coding";exon_number "16";gene_id "XLOC_002268";gene_name "NRDC";class_code "=";oId "Pancreas_00008797";is.last "FALSE";is.first "FALSE";is.singleExon "FALSE"
chr1	transdecoder	exon	51811994	51812098	.	-	.	transcript_id "DNTX_00002400";transcript_type "protein_coding";transcript_biotype "protein_coding";exon_number "15";gene_id "XLOC_002268";gene_name "NRDC";class_code "=";oId "Pancreas_00008797";is.last "FALSE";is.first "FALSE";is.singleExon "FALSE"
chr1	transdecoder	exon	51814035	51814089	.	-	.	transcript_id "DNTX_00002400";transcript_type "protein_coding";transcript_biotype "protein_coding";exon_number "14";gene_id "XLOC_002268";gene_name "NRDC";class_code "=";oId "Pancreas_00008797";is.last "FALSE";is.first "FALSE";is.singleExon "FALSE"
chr1	transdecoder	exon	51814551	51814609	.	-	.	transcript_id "DNTX_00002400";transcript_type "protein_coding";transcript_biotype "protein_coding";exon_number "13";gene_id "XLOC_002268";gene_name "NRDC";class_code "=";oId "Pancreas_00008797";is.last "FALSE";is.first "FALSE";is.singleExon "FALSE"
chr1	transdecoder	exon	51814693	51814813	.	-	.	transcript_id "DNTX_00002400";transcript_type "protein_coding";transcript_biotype "protein_coding";exon_number "12";gene_id "XLOC_002268";gene_name "NRDC";class_code "=";oId "Pancreas_00008797";is.last "FALSE";is.first "FALSE";is.singleExon "FALSE"
chr1	transdecoder	exon	51816312	51816389	.	-	.	transcript_id "DNTX_00002400";transcript_type "protein_coding";transcript_biotype "protein_coding";exon_number "11";gene_id "XLOC_002268";gene_name "NRDC";class_code "=";oId "Pancreas_00008797";is.last "FALSE";is.first "FALSE";is.singleExon "FALSE"
chr1	transdecoder	exon	51818066	51818135	.	-	.	transcript_id "DNTX_00002400";transcript_type "protein_coding";transcript_biotype "protein_coding";exon_number "10";gene_id "XLOC_002268";gene_name "NRDC";class_code "=";oId "Pancreas_00008797";is.last "FALSE";is.first "FALSE";is.singleExon "FALSE"
chr1	transdecoder	exon	51819800	51819873	.	-	.	transcript_id "DNTX_00002400";transcript_type "protein_coding";transcript_biotype "protein_coding";exon_number "9";gene_id "XLOC_002268";gene_name "NRDC";class_code "=";oId "Pancreas_00008797";is.last "FALSE";is.first "FALSE";is.singleExon "FALSE"
chr1	transdecoder	exon	51821498	51821555	.	-	.	transcript_id "DNTX_00002400";transcript_type "protein_coding";transcript_biotype "protein_coding";exon_number "8";gene_id "XLOC_002268";gene_name "NRDC";class_code "=";oId "Pancreas_00008797";is.last "FALSE";is.first "FALSE";is.singleExon "FALSE"
chr1	transdecoder	exon	51823664	51823786	.	-	.	transcript_id "DNTX_00002400";transcript_type "protein_coding";transcript_biotype "protein_coding";exon_number "7";gene_id "XLOC_002268";gene_name "NRDC";class_code "=";oId "Pancreas_00008797";is.last "FALSE";is.first "FALSE";is.singleExon "FALSE"
chr1	transdecoder	exon	51825287	51825382	.	-	.	transcript_id "DNTX_00002400";transcript_type "protein_coding";transcript_biotype "protein_coding";exon_number "6";gene_id "XLOC_002268";gene_name "NRDC";class_code "=";oId "Pancreas_00008797";is.last "FALSE";is.first "FALSE";is.singleExon "FALSE"
chr1	transdecoder	exon	51827796	51827869	.	-	.	transcript_id "DNTX_00002400";transcript_type "protein_coding";transcript_biotype "protein_coding";exon_number "5";gene_id "XLOC_002268";gene_name "NRDC";class_code "=";oId "Pancreas_00008797";is.last "FALSE";is.first "FALSE";is.singleExon "FALSE"
chr1	transdecoder	exon	51834017	51834170	.	-	.	transcript_id "DNTX_00002400";transcript_type "protein_coding";transcript_biotype "protein_coding";exon_number "4";gene_id "XLOC_002268";gene_name "NRDC";class_code "=";oId "Pancreas_00008797";is.last "FALSE";is.first "FALSE";is.singleExon "FALSE"
chr1	transdecoder	exon	51836131	51836212	.	-	.	transcript_id "DNTX_00002400";transcript_type "protein_coding";transcript_biotype "protein_coding";exon_number "3";gene_id "XLOC_002268";gene_name "NRDC";class_code "=";oId "Pancreas_00008797";is.last "FALSE";is.first "FALSE";is.singleExon "FALSE"
chr1	transdecoder	exon	51840226	51840514	.	-	.	transcript_id "DNTX_00002400";transcript_type "protein_coding";transcript_biotype "protein_coding";exon_number "2";gene_id "XLOC_002268";gene_name "NRDC";class_code "=";oId "Pancreas_00008797";is.last "FALSE";is.first "FALSE";is.singleExon "FALSE"
chr1	transdecoder	exon	51878275	51878805	.	-	.	transcript_id "DNTX_00002400";transcript_type "protein_coding";transcript_biotype "protein_coding";exon_number "1";gene_id "XLOC_002268";gene_name "NRDC";class_code "=";oId "Pancreas_00008797";is.last "FALSE";is.first "TRUE";is.singleExon "FALSE"
chr1	transdecoder	five_prime_UTR	51878616	51878805	.	-	.	transcript_id "DNTX_00002400";transcript_type "protein_coding";transcript_biotype "protein_coding";gene_id "XLOC_002268";gene_name "NRDC";class_code "=";oId "Pancreas_00008797";is.last "FALSE";is.first "FALSE";is.singleExon "FALSE"
chr1	transdecoder	start_codon	51878613	51878615	.	-	0	transcript_id "DNTX_00002400";transcript_type "protein_coding";transcript_biotype "protein_coding";gene_id "XLOC_002268";gene_name "NRDC";class_code "=";oId "Pancreas_00008797";is.last "FALSE";is.first "FALSE";is.singleExon "FALSE"
chr1	transdecoder	CDS	51789239	51789433	.	-	0	transcript_id "DNTX_00002400";transcript_type "protein_coding";transcript_biotype "protein_coding";gene_id "XLOC_002268";gene_name "NRDC";class_code "=";oId "Pancreas_00008797";is.last "FALSE";is.first "FALSE";is.singleExon "FALSE"
chr1	transdecoder	CDS	51789568	51789657	.	-	0	transcript_id "DNTX_00002400";transcript_type "protein_coding";transcript_biotype "protein_coding";gene_id "XLOC_002268";gene_name "NRDC";class_code "=";oId "Pancreas_00008797";is.last "FALSE";is.first "FALSE";is.singleExon "FALSE"
chr1	transdecoder	CDS	51790533	51790649	.	-	0	transcript_id "DNTX_00002400";transcript_type "protein_coding";transcript_biotype "protein_coding";gene_id "XLOC_002268";gene_name "NRDC";class_code "=";oId "Pancreas_00008797";is.last "FALSE";is.first "FALSE";is.singleExon "FALSE"
chr1	transdecoder	CDS	51790900	51790990	.	-	1	transcript_id "DNTX_00002400";transcript_type "protein_coding";transcript_biotype "protein_coding";gene_id "XLOC_002268";gene_name "NRDC";class_code "=";oId "Pancreas_00008797";is.last "FALSE";is.first "FALSE";is.singleExon "FALSE"
chr1	transdecoder	CDS	51791578	51791661	.	-	1	transcript_id "DNTX_00002400";transcript_type "protein_coding";transcript_biotype "protein_coding";gene_id "XLOC_002268";gene_name "NRDC";class_code "=";oId "Pancreas_00008797";is.last "FALSE";is.first "FALSE";is.singleExon "FALSE"
chr1	transdecoder	CDS	51792046	51792098	.	-	0	transcript_id "DNTX_00002400";transcript_type "protein_coding";transcript_biotype "protein_coding";gene_id "XLOC_002268";gene_name "NRDC";class_code "=";oId "Pancreas_00008797";is.last "FALSE";is.first "FALSE";is.singleExon "FALSE"
chr1	transdecoder	CDS	51792377	51792424	.	-	0	transcript_id "DNTX_00002400";transcript_type "protein_coding";transcript_biotype "protein_coding";gene_id "XLOC_002268";gene_name "NRDC";class_code "=";oId "Pancreas_00008797";is.last "FALSE";is.first "FALSE";is.singleExon "FALSE"
chr1	transdecoder	CDS	51794472	51794610	.	-	1	transcript_id "DNTX_00002400";transcript_type "protein_coding";transcript_biotype "protein_coding";gene_id "XLOC_002268";gene_name "NRDC";class_code "=";oId "Pancreas_00008797";is.last "FALSE";is.first "FALSE";is.singleExon "FALSE"
chr1	transdecoder	CDS	51794823	51794854	.	-	0	transcript_id "DNTX_00002400";transcript_type "protein_coding";transcript_biotype "protein_coding";gene_id "XLOC_002268";gene_name "NRDC";class_code "=";oId "Pancreas_00008797";is.last "FALSE";is.first "FALSE";is.singleExon "FALSE"
chr1	transdecoder	CDS	51798249	51798411	.	-	1	transcript_id "DNTX_00002400";transcript_type "protein_coding";transcript_biotype "protein_coding";gene_id "XLOC_002268";gene_name "NRDC";class_code "=";oId "Pancreas_00008797";is.last "FALSE";is.first "FALSE";is.singleExon "FALSE"
chr1	transdecoder	CDS	51800556	51800683	.	-	0	transcript_id "DNTX_00002400";transcript_type "protein_coding";transcript_biotype "protein_coding";gene_id "XLOC_002268";gene_name "NRDC";class_code "=";oId "Pancreas_00008797";is.last "FALSE";is.first "FALSE";is.singleExon "FALSE"
chr1	transdecoder	CDS	51803814	51803964	.	-	1	transcript_id "DNTX_00002400";transcript_type "protein_coding";transcript_biotype "protein_coding";gene_id "XLOC_002268";gene_name "NRDC";class_code "=";oId "Pancreas_00008797";is.last "FALSE";is.first "FALSE";is.singleExon "FALSE"
chr1	transdecoder	CDS	51805510	51805561	.	-	2	transcript_id "DNTX_00002400";transcript_type "protein_coding";transcript_biotype "protein_coding";gene_id "XLOC_002268";gene_name "NRDC";class_code "=";oId "Pancreas_00008797";is.last "FALSE";is.first "FALSE";is.singleExon "FALSE"
chr1	transdecoder	CDS	51806794	51806913	.	-	2	transcript_id "DNTX_00002400";transcript_type "protein_coding";transcript_biotype "protein_coding";gene_id "XLOC_002268";gene_name "NRDC";class_code "=";oId "Pancreas_00008797";is.last "FALSE";is.first "FALSE";is.singleExon "FALSE"
chr1	transdecoder	CDS	51809315	51809401	.	-	2	transcript_id "DNTX_00002400";transcript_type "protein_coding";transcript_biotype "protein_coding";gene_id "XLOC_002268";gene_name "NRDC";class_code "=";oId "Pancreas_00008797";is.last "FALSE";is.first "FALSE";is.singleExon "FALSE"
chr1	transdecoder	CDS	51810281	51810404	.	-	0	transcript_id "DNTX_00002400";transcript_type "protein_coding";transcript_biotype "protein_coding";gene_id "XLOC_002268";gene_name "NRDC";class_code "=";oId "Pancreas_00008797";is.last "FALSE";is.first "FALSE";is.singleExon "FALSE"
chr1	transdecoder	CDS	51811994	51812098	.	-	0	transcript_id "DNTX_00002400";transcript_type "protein_coding";transcript_biotype "protein_coding";gene_id "XLOC_002268";gene_name "NRDC";class_code "=";oId "Pancreas_00008797";is.last "FALSE";is.first "FALSE";is.singleExon "FALSE"
chr1	transdecoder	CDS	51814035	51814089	.	-	1	transcript_id "DNTX_00002400";transcript_type "protein_coding";transcript_biotype "protein_coding";gene_id "XLOC_002268";gene_name "NRDC";class_code "=";oId "Pancreas_00008797";is.last "FALSE";is.first "FALSE";is.singleExon "FALSE"
chr1	transdecoder	CDS	51814551	51814609	.	-	0	transcript_id "DNTX_00002400";transcript_type "protein_coding";transcript_biotype "protein_coding";gene_id "XLOC_002268";gene_name "NRDC";class_code "=";oId "Pancreas_00008797";is.last "FALSE";is.first "FALSE";is.singleExon "FALSE"
chr1	transdecoder	CDS	51814693	51814813	.	-	1	transcript_id "DNTX_00002400";transcript_type "protein_coding";transcript_biotype "protein_coding";gene_id "XLOC_002268";gene_name "NRDC";class_code "=";oId "Pancreas_00008797";is.last "FALSE";is.first "FALSE";is.singleExon "FALSE"
chr1	transdecoder	CDS	51816312	51816389	.	-	1	transcript_id "DNTX_00002400";transcript_type "protein_coding";transcript_biotype "protein_coding";gene_id "XLOC_002268";gene_name "NRDC";class_code "=";oId "Pancreas_00008797";is.last "FALSE";is.first "FALSE";is.singleExon "FALSE"
chr1	transdecoder	CDS	51818066	51818135	.	-	2	transcript_id "DNTX_00002400";transcript_type "protein_coding";transcript_biotype "protein_coding";gene_id "XLOC_002268";gene_name "NRDC";class_code "=";oId "Pancreas_00008797";is.last "FALSE";is.first "FALSE";is.singleExon "FALSE"
chr1	transdecoder	CDS	51819800	51819873	.	-	1	transcript_id "DNTX_00002400";transcript_type "protein_coding";transcript_biotype "protein_coding";gene_id "XLOC_002268";gene_name "NRDC";class_code "=";oId "Pancreas_00008797";is.last "FALSE";is.first "FALSE";is.singleExon "FALSE"
chr1	transdecoder	CDS	51821498	51821555	.	-	2	transcript_id "DNTX_00002400";transcript_type "protein_coding";transcript_biotype "protein_coding";gene_id "XLOC_002268";gene_name "NRDC";class_code "=";oId "Pancreas_00008797";is.last "FALSE";is.first "FALSE";is.singleExon "FALSE"
chr1	transdecoder	CDS	51823664	51823786	.	-	2	transcript_id "DNTX_00002400";transcript_type "protein_coding";transcript_biotype "protein_coding";gene_id "XLOC_002268";gene_name "NRDC";class_code "=";oId "Pancreas_00008797";is.last "FALSE";is.first "FALSE";is.singleExon "FALSE"
chr1	transdecoder	CDS	51825287	51825382	.	-	2	transcript_id "DNTX_00002400";transcript_type "protein_coding";transcript_biotype "protein_coding";gene_id "XLOC_002268";gene_name "NRDC";class_code "=";oId "Pancreas_00008797";is.last "FALSE";is.first "FALSE";is.singleExon "FALSE"
chr1	transdecoder	CDS	51827796	51827869	.	-	1	transcript_id "DNTX_00002400";transcript_type "protein_coding";transcript_biotype "protein_coding";gene_id "XLOC_002268";gene_name "NRDC";class_code "=";oId "Pancreas_00008797";is.last "FALSE";is.first "FALSE";is.singleExon "FALSE"
chr1	transdecoder	CDS	51834017	51834170	.	-	2	transcript_id "DNTX_00002400";transcript_type "protein_coding";transcript_biotype "protein_coding";gene_id "XLOC_002268";gene_name "NRDC";class_code "=";oId "Pancreas_00008797";is.last "FALSE";is.first "FALSE";is.singleExon "FALSE"
chr1	transdecoder	CDS	51836131	51836212	.	-	0	transcript_id "DNTX_00002400";transcript_type "protein_coding";transcript_biotype "protein_coding";gene_id "XLOC_002268";gene_name "NRDC";class_code "=";oId "Pancreas_00008797";is.last "FALSE";is.first "FALSE";is.singleExon "FALSE"
chr1	transdecoder	CDS	51840226	51840514	.	-	1	transcript_id "DNTX_00002400";transcript_type "protein_coding";transcript_biotype "protein_coding";gene_id "XLOC_002268";gene_name "NRDC";class_code "=";oId "Pancreas_00008797";is.last "FALSE";is.first "FALSE";is.singleExon "FALSE"
chr1	transdecoder	CDS	51878275	51878615	.	-	0	transcript_id "DNTX_00002400";transcript_type "protein_coding";transcript_biotype "protein_coding";gene_id "XLOC_002268";gene_name "NRDC";class_code "=";oId "Pancreas_00008797";is.last "FALSE";is.first "FALSE";is.singleExon "FALSE"
chr1	transdecoder	stop_codon	51789236	51789238	.	-	0	transcript_id "DNTX_00002400";transcript_type "protein_coding";transcript_biotype "protein_coding";gene_id "XLOC_002268";gene_name "NRDC";class_code "=";oId "Pancreas_00008797";is.last "FALSE";is.first "FALSE";is.singleExon "FALSE"
chr1	transdecoder	three_prime_UTR	51789191	51789235	.	-	.	transcript_id "DNTX_00002400";transcript_type "protein_coding";transcript_biotype "protein_coding";gene_id "XLOC_002268";gene_name "NRDC";class_code "=";oId "Pancreas_00008797";is.last "FALSE";is.first "FALSE";is.singleExon "FALSE"
chr1	transdecoder	transcript	51789191	51878805	.	-	.	transcript_id "DNTX_00002401";transcript_type "protein_coding";transcript_biotype "protein_coding";gene_id "XLOC_002268";gene_name "NRDC";class_code "=";oId "Pancreas_00008798";is.last "FALSE";is.first "FALSE";is.singleExon "FALSE"
chr1	transdecoder	exon	51789191	51789433	.	-	.	transcript_id "DNTX_00002401";transcript_type "protein_coding";transcript_biotype "protein_coding";exon_number "33";gene_id "XLOC_002268";gene_name "NRDC";class_code "=";oId "Pancreas_00008798";is.last "TRUE";is.first "FALSE";is.singleExon "FALSE"
chr1	transdecoder	exon	51789568	51789657	.	-	.	transcript_id "DNTX_00002401";transcript_type "protein_coding";transcript_biotype "protein_coding";exon_number "32";gene_id "XLOC_002268";gene_name "NRDC";class_code "=";oId "Pancreas_00008798";is.last "FALSE";is.first "FALSE";is.singleExon "FALSE"
chr1	transdecoder	exon	51790533	51790649	.	-	.	transcript_id "DNTX_00002401";transcript_type "protein_coding";transcript_biotype "protein_coding";exon_number "31";gene_id "XLOC_002268";gene_name "NRDC";class_code "=";oId "Pancreas_00008798";is.last "FALSE";is.first "FALSE";is.singleExon "FALSE"
chr1	transdecoder	exon	51790900	51790990	.	-	.	transcript_id "DNTX_00002401";transcript_type "protein_coding";transcript_biotype "protein_coding";exon_number "30";gene_id "XLOC_002268";gene_name "NRDC";class_code "=";oId "Pancreas_00008798";is.last "FALSE";is.first "FALSE";is.singleExon "FALSE"
chr1	transdecoder	exon	51791578	51791661	.	-	.	transcript_id "DNTX_00002401";transcript_type "protein_coding";transcript_biotype "protein_coding";exon_number "29";gene_id "XLOC_002268";gene_name "NRDC";class_code "=";oId "Pancreas_00008798";is.last "FALSE";is.first "FALSE";is.singleExon "FALSE"
chr1	transdecoder	exon	51792046	51792098	.	-	.	transcript_id "DNTX_00002401";transcript_type "protein_coding";transcript_biotype "protein_coding";exon_number "28";gene_id "XLOC_002268";gene_name "NRDC";class_code "=";oId "Pancreas_00008798";is.last "FALSE";is.first "FALSE";is.singleExon "FALSE"
chr1	transdecoder	exon	51792377	51792424	.	-	.	transcript_id "DNTX_00002401";transcript_type "protein_coding";transcript_biotype "protein_coding";exon_number "27";gene_id "XLOC_002268";gene_name "NRDC";class_code "=";oId "Pancreas_00008798";is.last "FALSE";is.first "FALSE";is.singleExon "FALSE"
chr1	transdecoder	exon	51794472	51794610	.	-	.	transcript_id "DNTX_00002401";transcript_type "protein_coding";transcript_biotype "protein_coding";exon_number "26";gene_id "XLOC_002268";gene_name "NRDC";class_code "=";oId "Pancreas_00008798";is.last "FALSE";is.first "FALSE";is.singleExon "FALSE"
chr1	transdecoder	exon	51794823	51794854	.	-	.	transcript_id "DNTX_00002401";transcript_type "protein_coding";transcript_biotype "protein_coding";exon_number "25";gene_id "XLOC_002268";gene_name "NRDC";class_code "=";oId "Pancreas_00008798";is.last "FALSE";is.first "FALSE";is.singleExon "FALSE"
chr1	transdecoder	exon	51798249	51798411	.	-	.	transcript_id "DNTX_00002401";transcript_type "protein_coding";transcript_biotype "protein_coding";exon_number "24";gene_id "XLOC_002268";gene_name "NRDC";class_code "=";oId "Pancreas_00008798";is.last "FALSE";is.first "FALSE";is.singleExon "FALSE"
chr1	transdecoder	exon	51800556	51800683	.	-	.	transcript_id "DNTX_00002401";transcript_type "protein_coding";transcript_biotype "protein_coding";exon_number "23";gene_id "XLOC_002268";gene_name "NRDC";class_code "=";oId "Pancreas_00008798";is.last "FALSE";is.first "FALSE";is.singleExon "FALSE"
chr1	transdecoder	exon	51803814	51803964	.	-	.	transcript_id "DNTX_00002401";transcript_type "protein_coding";transcript_biotype "protein_coding";exon_number "22";gene_id "XLOC_002268";gene_name "NRDC";class_code "=";oId "Pancreas_00008798";is.last "FALSE";is.first "FALSE";is.singleExon "FALSE"
chr1	transdecoder	exon	51805510	51805561	.	-	.	transcript_id "DNTX_00002401";transcript_type "protein_coding";transcript_biotype "protein_coding";exon_number "21";gene_id "XLOC_002268";gene_name "NRDC";class_code "=";oId "Pancreas_00008798";is.last "FALSE";is.first "FALSE";is.singleExon "FALSE"
chr1	transdecoder	exon	51806794	51806913	.	-	.	transcript_id "DNTX_00002401";transcript_type "protein_coding";transcript_biotype "protein_coding";exon_number "20";gene_id "XLOC_002268";gene_name "NRDC";class_code "=";oId "Pancreas_00008798";is.last "FALSE";is.first "FALSE";is.singleExon "FALSE"
chr1	transdecoder	exon	51809315	51809401	.	-	.	transcript_id "DNTX_00002401";transcript_type "protein_coding";transcript_biotype "protein_coding";exon_number "19";gene_id "XLOC_002268";gene_name "NRDC";class_code "=";oId "Pancreas_00008798";is.last "FALSE";is.first "FALSE";is.singleExon "FALSE"
chr1	transdecoder	exon	51810281	51810404	.	-	.	transcript_id "DNTX_00002401";transcript_type "protein_coding";transcript_biotype "protein_coding";exon_number "18";gene_id "XLOC_002268";gene_name "NRDC";class_code "=";oId "Pancreas_00008798";is.last "FALSE";is.first "FALSE";is.singleExon "FALSE"
chr1	transdecoder	exon	51811994	51812098	.	-	.	transcript_id "DNTX_00002401";transcript_type "protein_coding";transcript_biotype "protein_coding";exon_number "17";gene_id "XLOC_002268";gene_name "NRDC";class_code "=";oId "Pancreas_00008798";is.last "FALSE";is.first "FALSE";is.singleExon "FALSE"
chr1	transdecoder	exon	51814035	51814089	.	-	.	transcript_id "DNTX_00002401";transcript_type "protein_coding";transcript_biotype "protein_coding";exon_number "16";gene_id "XLOC_002268";gene_name "NRDC";class_code "=";oId "Pancreas_00008798";is.last "FALSE";is.first "FALSE";is.singleExon "FALSE"
chr1	transdecoder	exon	51814551	51814609	.	-	.	transcript_id "DNTX_00002401";transcript_type "protein_coding";transcript_biotype "protein_coding";exon_number "15";gene_id "XLOC_002268";gene_name "NRDC";class_code "=";oId "Pancreas_00008798";is.last "FALSE";is.first "FALSE";is.singleExon "FALSE"
chr1	transdecoder	exon	51814693	51814813	.	-	.	transcript_id "DNTX_00002401";transcript_type "protein_coding";transcript_biotype "protein_coding";exon_number "14";gene_id "XLOC_002268";gene_name "NRDC";class_code "=";oId "Pancreas_00008798";is.last "FALSE";is.first "FALSE";is.singleExon "FALSE"
chr1	transdecoder	exon	51816312	51816389	.	-	.	transcript_id "DNTX_00002401";transcript_type "protein_coding";transcript_biotype "protein_coding";exon_number "13";gene_id "XLOC_002268";gene_name "NRDC";class_code "=";oId "Pancreas_00008798";is.last "FALSE";is.first "FALSE";is.singleExon "FALSE"
chr1	transdecoder	exon	51818066	51818135	.	-	.	transcript_id "DNTX_00002401";transcript_type "protein_coding";transcript_biotype "protein_coding";exon_number "12";gene_id "XLOC_002268";gene_name "NRDC";class_code "=";oId "Pancreas_00008798";is.last "FALSE";is.first "FALSE";is.singleExon "FALSE"
chr1	transdecoder	exon	51819800	51819873	.	-	.	transcript_id "DNTX_00002401";transcript_type "protein_coding";transcript_biotype "protein_coding";exon_number "11";gene_id "XLOC_002268";gene_name "NRDC";class_code "=";oId "Pancreas_00008798";is.last "FALSE";is.first "FALSE";is.singleExon "FALSE"
chr1	transdecoder	exon	51821498	51821555	.	-	.	transcript_id "DNTX_00002401";transcript_type "protein_coding";transcript_biotype "protein_coding";exon_number "10";gene_id "XLOC_002268";gene_name "NRDC";class_code "=";oId "Pancreas_00008798";is.last "FALSE";is.first "FALSE";is.singleExon "FALSE"
chr1	transdecoder	exon	51823664	51823786	.	-	.	transcript_id "DNTX_00002401";transcript_type "protein_coding";transcript_biotype "protein_coding";exon_number "9";gene_id "XLOC_002268";gene_name "NRDC";class_code "=";oId "Pancreas_00008798";is.last "FALSE";is.first "FALSE";is.singleExon "FALSE"
chr1	transdecoder	exon	51825287	51825382	.	-	.	transcript_id "DNTX_00002401";transcript_type "protein_coding";transcript_biotype "protein_coding";exon_number "8";gene_id "XLOC_002268";gene_name "NRDC";class_code "=";oId "Pancreas_00008798";is.last "FALSE";is.first "FALSE";is.singleExon "FALSE"
chr1	transdecoder	exon	51827796	51827869	.	-	.	transcript_id "DNTX_00002401";transcript_type "protein_coding";transcript_biotype "protein_coding";exon_number "7";gene_id "XLOC_002268";gene_name "NRDC";class_code "=";oId "Pancreas_00008798";is.last "FALSE";is.first "FALSE";is.singleExon "FALSE"
chr1	transdecoder	exon	51834017	51834170	.	-	.	transcript_id "DNTX_00002401";transcript_type "protein_coding";transcript_biotype "protein_coding";exon_number "6";gene_id "XLOC_002268";gene_name "NRDC";class_code "=";oId "Pancreas_00008798";is.last "FALSE";is.first "FALSE";is.singleExon "FALSE"
chr1	transdecoder	exon	51836131	51836212	.	-	.	transcript_id "DNTX_00002401";transcript_type "protein_coding";transcript_biotype "protein_coding";exon_number "5";gene_id "XLOC_002268";gene_name "NRDC";class_code "=";oId "Pancreas_00008798";is.last "FALSE";is.first "FALSE";is.singleExon "FALSE"
chr1	transdecoder	exon	51836369	51836438	.	-	.	transcript_id "DNTX_00002401";transcript_type "protein_coding";transcript_biotype "protein_coding";exon_number "4";gene_id "XLOC_002268";gene_name "NRDC";class_code "=";oId "Pancreas_00008798";is.last "FALSE";is.first "FALSE";is.singleExon "FALSE"
chr1	transdecoder	exon	51837487	51837620	.	-	.	transcript_id "DNTX_00002401";transcript_type "protein_coding";transcript_biotype "protein_coding";exon_number "3";gene_id "XLOC_002268";gene_name "NRDC";class_code "=";oId "Pancreas_00008798";is.last "FALSE";is.first "FALSE";is.singleExon "FALSE"
chr1	transdecoder	exon	51840226	51840514	.	-	.	transcript_id "DNTX_00002401";transcript_type "protein_coding";transcript_biotype "protein_coding";exon_number "2";gene_id "XLOC_002268";gene_name "NRDC";class_code "=";oId "Pancreas_00008798";is.last "FALSE";is.first "FALSE";is.singleExon "FALSE"
chr1	transdecoder	exon	51878275	51878805	.	-	.	transcript_id "DNTX_00002401";transcript_type "protein_coding";transcript_biotype "protein_coding";exon_number "1";gene_id "XLOC_002268";gene_name "NRDC";class_code "=";oId "Pancreas_00008798";is.last "FALSE";is.first "TRUE";is.singleExon "FALSE"
chr1	transdecoder	five_prime_UTR	51878616	51878805	.	-	.	transcript_id "DNTX_00002401";transcript_type "protein_coding";transcript_biotype "protein_coding";gene_id "XLOC_002268";gene_name "NRDC";class_code "=";oId "Pancreas_00008798";is.last "FALSE";is.first "FALSE";is.singleExon "FALSE"
chr1	transdecoder	start_codon	51878613	51878615	.	-	0	transcript_id "DNTX_00002401";transcript_type "protein_coding";transcript_biotype "protein_coding";gene_id "XLOC_002268";gene_name "NRDC";class_code "=";oId "Pancreas_00008798";is.last "FALSE";is.first "FALSE";is.singleExon "FALSE"
chr1	transdecoder	CDS	51789239	51789433	.	-	0	transcript_id "DNTX_00002401";transcript_type "protein_coding";transcript_biotype "protein_coding";gene_id "XLOC_002268";gene_name "NRDC";class_code "=";oId "Pancreas_00008798";is.last "FALSE";is.first "FALSE";is.singleExon "FALSE"
chr1	transdecoder	CDS	51789568	51789657	.	-	0	transcript_id "DNTX_00002401";transcript_type "protein_coding";transcript_biotype "protein_coding";gene_id "XLOC_002268";gene_name "NRDC";class_code "=";oId "Pancreas_00008798";is.last "FALSE";is.first "FALSE";is.singleExon "FALSE"
chr1	transdecoder	CDS	51790533	51790649	.	-	0	transcript_id "DNTX_00002401";transcript_type "protein_coding";transcript_biotype "protein_coding";gene_id "XLOC_002268";gene_name "NRDC";class_code "=";oId "Pancreas_00008798";is.last "FALSE";is.first "FALSE";is.singleExon "FALSE"
chr1	transdecoder	CDS	51790900	51790990	.	-	1	transcript_id "DNTX_00002401";transcript_type "protein_coding";transcript_biotype "protein_coding";gene_id "XLOC_002268";gene_name "NRDC";class_code "=";oId "Pancreas_00008798";is.last "FALSE";is.first "FALSE";is.singleExon "FALSE"
chr1	transdecoder	CDS	51791578	51791661	.	-	1	transcript_id "DNTX_00002401";transcript_type "protein_coding";transcript_biotype "protein_coding";gene_id "XLOC_002268";gene_name "NRDC";class_code "=";oId "Pancreas_00008798";is.last "FALSE";is.first "FALSE";is.singleExon "FALSE"
chr1	transdecoder	CDS	51792046	51792098	.	-	0	transcript_id "DNTX_00002401";transcript_type "protein_coding";transcript_biotype "protein_coding";gene_id "XLOC_002268";gene_name "NRDC";class_code "=";oId "Pancreas_00008798";is.last "FALSE";is.first "FALSE";is.singleExon "FALSE"
chr1	transdecoder	CDS	51792377	51792424	.	-	0	transcript_id "DNTX_00002401";transcript_type "protein_coding";transcript_biotype "protein_coding";gene_id "XLOC_002268";gene_name "NRDC";class_code "=";oId "Pancreas_00008798";is.last "FALSE";is.first "FALSE";is.singleExon "FALSE"
chr1	transdecoder	CDS	51794472	51794610	.	-	1	transcript_id "DNTX_00002401";transcript_type "protein_coding";transcript_biotype "protein_coding";gene_id "XLOC_002268";gene_name "NRDC";class_code "=";oId "Pancreas_00008798";is.last "FALSE";is.first "FALSE";is.singleExon "FALSE"
chr1	transdecoder	CDS	51794823	51794854	.	-	0	transcript_id "DNTX_00002401";transcript_type "protein_coding";transcript_biotype "protein_coding";gene_id "XLOC_002268";gene_name "NRDC";class_code "=";oId "Pancreas_00008798";is.last "FALSE";is.first "FALSE";is.singleExon "FALSE"
chr1	transdecoder	CDS	51798249	51798411	.	-	1	transcript_id "DNTX_00002401";transcript_type "protein_coding";transcript_biotype "protein_coding";gene_id "XLOC_002268";gene_name "NRDC";class_code "=";oId "Pancreas_00008798";is.last "FALSE";is.first "FALSE";is.singleExon "FALSE"
chr1	transdecoder	CDS	51800556	51800683	.	-	0	transcript_id "DNTX_00002401";transcript_type "protein_coding";transcript_biotype "protein_coding";gene_id "XLOC_002268";gene_name "NRDC";class_code "=";oId "Pancreas_00008798";is.last "FALSE";is.first "FALSE";is.singleExon "FALSE"
chr1	transdecoder	CDS	51803814	51803964	.	-	1	transcript_id "DNTX_00002401";transcript_type "protein_coding";transcript_biotype "protein_coding";gene_id "XLOC_002268";gene_name "NRDC";class_code "=";oId "Pancreas_00008798";is.last "FALSE";is.first "FALSE";is.singleExon "FALSE"
chr1	transdecoder	CDS	51805510	51805561	.	-	2	transcript_id "DNTX_00002401";transcript_type "protein_coding";transcript_biotype "protein_coding";gene_id "XLOC_002268";gene_name "NRDC";class_code "=";oId "Pancreas_00008798";is.last "FALSE";is.first "FALSE";is.singleExon "FALSE"
chr1	transdecoder	CDS	51806794	51806913	.	-	2	transcript_id "DNTX_00002401";transcript_type "protein_coding";transcript_biotype "protein_coding";gene_id "XLOC_002268";gene_name "NRDC";class_code "=";oId "Pancreas_00008798";is.last "FALSE";is.first "FALSE";is.singleExon "FALSE"
chr1	transdecoder	CDS	51809315	51809401	.	-	2	transcript_id "DNTX_00002401";transcript_type "protein_coding";transcript_biotype "protein_coding";gene_id "XLOC_002268";gene_name "NRDC";class_code "=";oId "Pancreas_00008798";is.last "FALSE";is.first "FALSE";is.singleExon "FALSE"
chr1	transdecoder	CDS	51810281	51810404	.	-	0	transcript_id "DNTX_00002401";transcript_type "protein_coding";transcript_biotype "protein_coding";gene_id "XLOC_002268";gene_name "NRDC";class_code "=";oId "Pancreas_00008798";is.last "FALSE";is.first "FALSE";is.singleExon "FALSE"
chr1	transdecoder	CDS	51811994	51812098	.	-	0	transcript_id "DNTX_00002401";transcript_type "protein_coding";transcript_biotype "protein_coding";gene_id "XLOC_002268";gene_name "NRDC";class_code "=";oId "Pancreas_00008798";is.last "FALSE";is.first "FALSE";is.singleExon "FALSE"
chr1	transdecoder	CDS	51814035	51814089	.	-	1	transcript_id "DNTX_00002401";transcript_type "protein_coding";transcript_biotype "protein_coding";gene_id "XLOC_002268";gene_name "NRDC";class_code "=";oId "Pancreas_00008798";is.last "FALSE";is.first "FALSE";is.singleExon "FALSE"
chr1	transdecoder	CDS	51814551	51814609	.	-	0	transcript_id "DNTX_00002401";transcript_type "protein_coding";transcript_biotype "protein_coding";gene_id "XLOC_002268";gene_name "NRDC";class_code "=";oId "Pancreas_00008798";is.last "FALSE";is.first "FALSE";is.singleExon "FALSE"
chr1	transdecoder	CDS	51814693	51814813	.	-	1	transcript_id "DNTX_00002401";transcript_type "protein_coding";transcript_biotype "protein_coding";gene_id "XLOC_002268";gene_name "NRDC";class_code "=";oId "Pancreas_00008798";is.last "FALSE";is.first "FALSE";is.singleExon "FALSE"
chr1	transdecoder	CDS	51816312	51816389	.	-	1	transcript_id "DNTX_00002401";transcript_type "protein_coding";transcript_biotype "protein_coding";gene_id "XLOC_002268";gene_name "NRDC";class_code "=";oId "Pancreas_00008798";is.last "FALSE";is.first "FALSE";is.singleExon "FALSE"
chr1	transdecoder	CDS	51818066	51818135	.	-	2	transcript_id "DNTX_00002401";transcript_type "protein_coding";transcript_biotype "protein_coding";gene_id "XLOC_002268";gene_name "NRDC";class_code "=";oId "Pancreas_00008798";is.last "FALSE";is.first "FALSE";is.singleExon "FALSE"
chr1	transdecoder	CDS	51819800	51819873	.	-	1	transcript_id "DNTX_00002401";transcript_type "protein_coding";transcript_biotype "protein_coding";gene_id "XLOC_002268";gene_name "NRDC";class_code "=";oId "Pancreas_00008798";is.last "FALSE";is.first "FALSE";is.singleExon "FALSE"
chr1	transdecoder	CDS	51821498	51821555	.	-	2	transcript_id "DNTX_00002401";transcript_type "protein_coding";transcript_biotype "protein_coding";gene_id "XLOC_002268";gene_name "NRDC";class_code "=";oId "Pancreas_00008798";is.last "FALSE";is.first "FALSE";is.singleExon "FALSE"
chr1	transdecoder	CDS	51823664	51823786	.	-	2	transcript_id "DNTX_00002401";transcript_type "protein_coding";transcript_biotype "protein_coding";gene_id "XLOC_002268";gene_name "NRDC";class_code "=";oId "Pancreas_00008798";is.last "FALSE";is.first "FALSE";is.singleExon "FALSE"
chr1	transdecoder	CDS	51825287	51825382	.	-	2	transcript_id "DNTX_00002401";transcript_type "protein_coding";transcript_biotype "protein_coding";gene_id "XLOC_002268";gene_name "NRDC";class_code "=";oId "Pancreas_00008798";is.last "FALSE";is.first "FALSE";is.singleExon "FALSE"
chr1	transdecoder	CDS	51827796	51827869	.	-	1	transcript_id "DNTX_00002401";transcript_type "protein_coding";transcript_biotype "protein_coding";gene_id "XLOC_002268";gene_name "NRDC";class_code "=";oId "Pancreas_00008798";is.last "FALSE";is.first "FALSE";is.singleExon "FALSE"
chr1	transdecoder	CDS	51834017	51834170	.	-	2	transcript_id "DNTX_00002401";transcript_type "protein_coding";transcript_biotype "protein_coding";gene_id "XLOC_002268";gene_name "NRDC";class_code "=";oId "Pancreas_00008798";is.last "FALSE";is.first "FALSE";is.singleExon "FALSE"
chr1	transdecoder	CDS	51836131	51836212	.	-	0	transcript_id "DNTX_00002401";transcript_type "protein_coding";transcript_biotype "protein_coding";gene_id "XLOC_002268";gene_name "NRDC";class_code "=";oId "Pancreas_00008798";is.last "FALSE";is.first "FALSE";is.singleExon "FALSE"
chr1	transdecoder	CDS	51836369	51836438	.	-	1	transcript_id "DNTX_00002401";transcript_type "protein_coding";transcript_biotype "protein_coding";gene_id "XLOC_002268";gene_name "NRDC";class_code "=";oId "Pancreas_00008798";is.last "FALSE";is.first "FALSE";is.singleExon "FALSE"
chr1	transdecoder	CDS	51837487	51837620	.	-	0	transcript_id "DNTX_00002401";transcript_type "protein_coding";transcript_biotype "protein_coding";gene_id "XLOC_002268";gene_name "NRDC";class_code "=";oId "Pancreas_00008798";is.last "FALSE";is.first "FALSE";is.singleExon "FALSE"
chr1	transdecoder	CDS	51840226	51840514	.	-	1	transcript_id "DNTX_00002401";transcript_type "protein_coding";transcript_biotype "protein_coding";gene_id "XLOC_002268";gene_name "NRDC";class_code "=";oId "Pancreas_00008798";is.last "FALSE";is.first "FALSE";is.singleExon "FALSE"
chr1	transdecoder	CDS	51878275	51878615	.	-	0	transcript_id "DNTX_00002401";transcript_type "protein_coding";transcript_biotype "protein_coding";gene_id "XLOC_002268";gene_name "NRDC";class_code "=";oId "Pancreas_00008798";is.last "FALSE";is.first "FALSE";is.singleExon "FALSE"
chr1	transdecoder	stop_codon	51789236	51789238	.	-	0	transcript_id "DNTX_00002401";transcript_type "protein_coding";transcript_biotype "protein_coding";gene_id "XLOC_002268";gene_name "NRDC";class_code "=";oId "Pancreas_00008798";is.last "FALSE";is.first "FALSE";is.singleExon "FALSE"
chr1	transdecoder	three_prime_UTR	51789191	51789235	.	-	.	transcript_id "DNTX_00002401";transcript_type "protein_coding";transcript_biotype "protein_coding";gene_id "XLOC_002268";gene_name "NRDC";class_code "=";oId "Pancreas_00008798";is.last "FALSE";is.first "FALSE";is.singleExon "FALSE"
chr1	StringTie	transcript	51789210	51836205	.	-	.	transcript_id "DNTX_00010359";transcript_type "noncoding";transcript_biotype "noncoding";gene_id "XLOC_002268";gene_name "NRDC";class_code "c";oId "Brain-Putamenbasalganglia_00003902";is.last "FALSE";is.first "FALSE";is.singleExon "FALSE"
chr1	StringTie	exon	51789210	51789433	.	-	.	transcript_id "DNTX_00010359";transcript_type "noncoding";transcript_biotype "noncoding";exon_number "29";gene_id "XLOC_002268";gene_name "NRDC";class_code "c";oId "Brain-Putamenbasalganglia_00003902";is.last "TRUE";novel_exon_id "nvl_exon8947";novel_exon_type "A5SS";is.first "FALSE";is.singleExon "FALSE"
chr1	StringTie	exon	51789568	51789657	.	-	.	transcript_id "DNTX_00010359";transcript_type "noncoding";transcript_biotype "noncoding";exon_number "28";gene_id "XLOC_002268";gene_name "NRDC";class_code "c";oId "Brain-Putamenbasalganglia_00003902";is.last "FALSE";is.first "FALSE";is.singleExon "FALSE"
chr1	StringTie	exon	51790533	51790649	.	-	.	transcript_id "DNTX_00010359";transcript_type "noncoding";transcript_biotype "noncoding";exon_number "27";gene_id "XLOC_002268";gene_name "NRDC";class_code "c";oId "Brain-Putamenbasalganglia_00003902";is.last "FALSE";is.first "FALSE";is.singleExon "FALSE"
chr1	StringTie	exon	51790900	51790990	.	-	.	transcript_id "DNTX_00010359";transcript_type "noncoding";transcript_biotype "noncoding";exon_number "26";gene_id "XLOC_002268";gene_name "NRDC";class_code "c";oId "Brain-Putamenbasalganglia_00003902";is.last "FALSE";is.first "FALSE";is.singleExon "FALSE"
chr1	StringTie	exon	51791578	51791661	.	-	.	transcript_id "DNTX_00010359";transcript_type "noncoding";transcript_biotype "noncoding";exon_number "25";gene_id "XLOC_002268";gene_name "NRDC";class_code "c";oId "Brain-Putamenbasalganglia_00003902";is.last "FALSE";is.first "FALSE";is.singleExon "FALSE"
chr1	StringTie	exon	51792046	51792098	.	-	.	transcript_id "DNTX_00010359";transcript_type "noncoding";transcript_biotype "noncoding";exon_number "24";gene_id "XLOC_002268";gene_name "NRDC";class_code "c";oId "Brain-Putamenbasalganglia_00003902";is.last "FALSE";is.first "FALSE";is.singleExon "FALSE"
chr1	StringTie	exon	51792377	51792424	.	-	.	transcript_id "DNTX_00010359";transcript_type "noncoding";transcript_biotype "noncoding";exon_number "23";gene_id "XLOC_002268";gene_name "NRDC";class_code "c";oId "Brain-Putamenbasalganglia_00003902";is.last "FALSE";is.first "FALSE";is.singleExon "FALSE"
chr1	StringTie	exon	51794472	51794610	.	-	.	transcript_id "DNTX_00010359";transcript_type "noncoding";transcript_biotype "noncoding";exon_number "22";gene_id "XLOC_002268";gene_name "NRDC";class_code "c";oId "Brain-Putamenbasalganglia_00003902";is.last "FALSE";is.first "FALSE";is.singleExon "FALSE"
chr1	StringTie	exon	51794823	51794854	.	-	.	transcript_id "DNTX_00010359";transcript_type "noncoding";transcript_biotype "noncoding";exon_number "21";gene_id "XLOC_002268";gene_name "NRDC";class_code "c";oId "Brain-Putamenbasalganglia_00003902";is.last "FALSE";is.first "FALSE";is.singleExon "FALSE"
chr1	StringTie	exon	51798249	51798411	.	-	.	transcript_id "DNTX_00010359";transcript_type "noncoding";transcript_biotype "noncoding";exon_number "20";gene_id "XLOC_002268";gene_name "NRDC";class_code "c";oId "Brain-Putamenbasalganglia_00003902";is.last "FALSE";is.first "FALSE";is.singleExon "FALSE"
chr1	StringTie	exon	51800556	51800683	.	-	.	transcript_id "DNTX_00010359";transcript_type "noncoding";transcript_biotype "noncoding";exon_number "19";gene_id "XLOC_002268";gene_name "NRDC";class_code "c";oId "Brain-Putamenbasalganglia_00003902";is.last "FALSE";is.first "FALSE";is.singleExon "FALSE"
chr1	StringTie	exon	51803814	51803964	.	-	.	transcript_id "DNTX_00010359";transcript_type "noncoding";transcript_biotype "noncoding";exon_number "18";gene_id "XLOC_002268";gene_name "NRDC";class_code "c";oId "Brain-Putamenbasalganglia_00003902";is.last "FALSE";is.first "FALSE";is.singleExon "FALSE"
chr1	StringTie	exon	51805510	51805561	.	-	.	transcript_id "DNTX_00010359";transcript_type "noncoding";transcript_biotype "noncoding";exon_number "17";gene_id "XLOC_002268";gene_name "NRDC";class_code "c";oId "Brain-Putamenbasalganglia_00003902";is.last "FALSE";is.first "FALSE";is.singleExon "FALSE"
chr1	StringTie	exon	51806794	51806913	.	-	.	transcript_id "DNTX_00010359";transcript_type "noncoding";transcript_biotype "noncoding";exon_number "16";gene_id "XLOC_002268";gene_name "NRDC";class_code "c";oId "Brain-Putamenbasalganglia_00003902";is.last "FALSE";is.first "FALSE";is.singleExon "FALSE"
chr1	StringTie	exon	51809315	51809401	.	-	.	transcript_id "DNTX_00010359";transcript_type "noncoding";transcript_biotype "noncoding";exon_number "15";gene_id "XLOC_002268";gene_name "NRDC";class_code "c";oId "Brain-Putamenbasalganglia_00003902";is.last "FALSE";is.first "FALSE";is.singleExon "FALSE"
chr1	StringTie	exon	51810281	51810404	.	-	.	transcript_id "DNTX_00010359";transcript_type "noncoding";transcript_biotype "noncoding";exon_number "14";gene_id "XLOC_002268";gene_name "NRDC";class_code "c";oId "Brain-Putamenbasalganglia_00003902";is.last "FALSE";is.first "FALSE";is.singleExon "FALSE"
chr1	StringTie	exon	51811994	51812098	.	-	.	transcript_id "DNTX_00010359";transcript_type "noncoding";transcript_biotype "noncoding";exon_number "13";gene_id "XLOC_002268";gene_name "NRDC";class_code "c";oId "Brain-Putamenbasalganglia_00003902";is.last "FALSE";is.first "FALSE";is.singleExon "FALSE"
chr1	StringTie	exon	51814035	51814089	.	-	.	transcript_id "DNTX_00010359";transcript_type "noncoding";transcript_biotype "noncoding";exon_number "12";gene_id "XLOC_002268";gene_name "NRDC";class_code "c";oId "Brain-Putamenbasalganglia_00003902";is.last "FALSE";is.first "FALSE";is.singleExon "FALSE"
chr1	StringTie	exon	51814551	51814609	.	-	.	transcript_id "DNTX_00010359";transcript_type "noncoding";transcript_biotype "noncoding";exon_number "11";gene_id "XLOC_002268";gene_name "NRDC";class_code "c";oId "Brain-Putamenbasalganglia_00003902";is.last "FALSE";is.first "FALSE";is.singleExon "FALSE"
chr1	StringTie	exon	51814693	51814813	.	-	.	transcript_id "DNTX_00010359";transcript_type "noncoding";transcript_biotype "noncoding";exon_number "10";gene_id "XLOC_002268";gene_name "NRDC";class_code "c";oId "Brain-Putamenbasalganglia_00003902";is.last "FALSE";is.first "FALSE";is.singleExon "FALSE"
chr1	StringTie	exon	51816312	51816389	.	-	.	transcript_id "DNTX_00010359";transcript_type "noncoding";transcript_biotype "noncoding";exon_number "9";gene_id "XLOC_002268";gene_name "NRDC";class_code "c";oId "Brain-Putamenbasalganglia_00003902";is.last "FALSE";is.first "FALSE";is.singleExon "FALSE"
chr1	StringTie	exon	51818066	51818135	.	-	.	transcript_id "DNTX_00010359";transcript_type "noncoding";transcript_biotype "noncoding";exon_number "8";gene_id "XLOC_002268";gene_name "NRDC";class_code "c";oId "Brain-Putamenbasalganglia_00003902";is.last "FALSE";is.first "FALSE";is.singleExon "FALSE"
chr1	StringTie	exon	51819800	51819873	.	-	.	transcript_id "DNTX_00010359";transcript_type "noncoding";transcript_biotype "noncoding";exon_number "7";gene_id "XLOC_002268";gene_name "NRDC";class_code "c";oId "Brain-Putamenbasalganglia_00003902";is.last "FALSE";is.first "FALSE";is.singleExon "FALSE"
chr1	StringTie	exon	51821498	51821555	.	-	.	transcript_id "DNTX_00010359";transcript_type "noncoding";transcript_biotype "noncoding";exon_number "6";gene_id "XLOC_002268";gene_name "NRDC";class_code "c";oId "Brain-Putamenbasalganglia_00003902";is.last "FALSE";is.first "FALSE";is.singleExon "FALSE"
chr1	StringTie	exon	51823664	51823786	.	-	.	transcript_id "DNTX_00010359";transcript_type "noncoding";transcript_biotype "noncoding";exon_number "5";gene_id "XLOC_002268";gene_name "NRDC";class_code "c";oId "Brain-Putamenbasalganglia_00003902";is.last "FALSE";is.first "FALSE";is.singleExon "FALSE"
chr1	StringTie	exon	51825287	51825382	.	-	.	transcript_id "DNTX_00010359";transcript_type "noncoding";transcript_biotype "noncoding";exon_number "4";gene_id "XLOC_002268";gene_name "NRDC";class_code "c";oId "Brain-Putamenbasalganglia_00003902";is.last "FALSE";is.first "FALSE";is.singleExon "FALSE"
chr1	StringTie	exon	51827796	51827869	.	-	.	transcript_id "DNTX_00010359";transcript_type "noncoding";transcript_biotype "noncoding";exon_number "3";gene_id "XLOC_002268";gene_name "NRDC";class_code "c";oId "Brain-Putamenbasalganglia_00003902";is.last "FALSE";is.first "FALSE";is.singleExon "FALSE"
chr1	StringTie	exon	51834017	51834170	.	-	.	transcript_id "DNTX_00010359";transcript_type "noncoding";transcript_biotype "noncoding";exon_number "2";gene_id "XLOC_002268";gene_name "NRDC";class_code "c";oId "Brain-Putamenbasalganglia_00003902";is.last "FALSE";is.first "FALSE";is.singleExon "FALSE"
chr1	StringTie	exon	51836131	51836205	.	-	.	transcript_id "DNTX_00010359";transcript_type "noncoding";transcript_biotype "noncoding";exon_number "1";gene_id "XLOC_002268";gene_name "NRDC";class_code "c";oId "Brain-Putamenbasalganglia_00003902";is.last "FALSE";novel_exon_id "nvl_exon8948";novel_exon_type "A3SS";is.first "TRUE";is.singleExon "FALSE"
chr1	StringTie	transcript	51789212	51840454	.	-	.	transcript_id "DNTX_00012587";transcript_type "noncoding";transcript_biotype "noncoding";gene_id "XLOC_002268";gene_name "NRDC";class_code "=";oId "WholeBlood_00005856";is.last "FALSE";is.first "FALSE";is.singleExon "FALSE"
chr1	StringTie	exon	51789212	51789433	.	-	.	transcript_id "DNTX_00012587";transcript_type "noncoding";transcript_biotype "noncoding";exon_number "31";gene_id "XLOC_002268";gene_name "NRDC";class_code "=";oId "WholeBlood_00005856";is.last "TRUE";is.first "FALSE";is.singleExon "FALSE"
chr1	StringTie	exon	51789568	51789657	.	-	.	transcript_id "DNTX_00012587";transcript_type "noncoding";transcript_biotype "noncoding";exon_number "30";gene_id "XLOC_002268";gene_name "NRDC";class_code "=";oId "WholeBlood_00005856";is.last "FALSE";is.first "FALSE";is.singleExon "FALSE"
chr1	StringTie	exon	51790533	51790649	.	-	.	transcript_id "DNTX_00012587";transcript_type "noncoding";transcript_biotype "noncoding";exon_number "29";gene_id "XLOC_002268";gene_name "NRDC";class_code "=";oId "WholeBlood_00005856";is.last "FALSE";is.first "FALSE";is.singleExon "FALSE"
chr1	StringTie	exon	51790900	51790990	.	-	.	transcript_id "DNTX_00012587";transcript_type "noncoding";transcript_biotype "noncoding";exon_number "28";gene_id "XLOC_002268";gene_name "NRDC";class_code "=";oId "WholeBlood_00005856";is.last "FALSE";is.first "FALSE";is.singleExon "FALSE"
chr1	StringTie	exon	51791578	51791661	.	-	.	transcript_id "DNTX_00012587";transcript_type "noncoding";transcript_biotype "noncoding";exon_number "27";gene_id "XLOC_002268";gene_name "NRDC";class_code "=";oId "WholeBlood_00005856";is.last "FALSE";is.first "FALSE";is.singleExon "FALSE"
chr1	StringTie	exon	51792046	51792098	.	-	.	transcript_id "DNTX_00012587";transcript_type "noncoding";transcript_biotype "noncoding";exon_number "26";gene_id "XLOC_002268";gene_name "NRDC";class_code "=";oId "WholeBlood_00005856";is.last "FALSE";is.first "FALSE";is.singleExon "FALSE"
chr1	StringTie	exon	51792377	51792424	.	-	.	transcript_id "DNTX_00012587";transcript_type "noncoding";transcript_biotype "noncoding";exon_number "25";gene_id "XLOC_002268";gene_name "NRDC";class_code "=";oId "WholeBlood_00005856";is.last "FALSE";is.first "FALSE";is.singleExon "FALSE"
chr1	StringTie	exon	51794472	51794610	.	-	.	transcript_id "DNTX_00012587";transcript_type "noncoding";transcript_biotype "noncoding";exon_number "24";gene_id "XLOC_002268";gene_name "NRDC";class_code "=";oId "WholeBlood_00005856";is.last "FALSE";is.first "FALSE";is.singleExon "FALSE"
chr1	StringTie	exon	51794823	51794854	.	-	.	transcript_id "DNTX_00012587";transcript_type "noncoding";transcript_biotype "noncoding";exon_number "23";gene_id "XLOC_002268";gene_name "NRDC";class_code "=";oId "WholeBlood_00005856";is.last "FALSE";is.first "FALSE";is.singleExon "FALSE"
chr1	StringTie	exon	51798249	51798411	.	-	.	transcript_id "DNTX_00012587";transcript_type "noncoding";transcript_biotype "noncoding";exon_number "22";gene_id "XLOC_002268";gene_name "NRDC";class_code "=";oId "WholeBlood_00005856";is.last "FALSE";is.first "FALSE";is.singleExon "FALSE"
chr1	StringTie	exon	51800556	51800683	.	-	.	transcript_id "DNTX_00012587";transcript_type "noncoding";transcript_biotype "noncoding";exon_number "21";gene_id "XLOC_002268";gene_name "NRDC";class_code "=";oId "WholeBlood_00005856";is.last "FALSE";is.first "FALSE";is.singleExon "FALSE"
chr1	StringTie	exon	51803814	51803964	.	-	.	transcript_id "DNTX_00012587";transcript_type "noncoding";transcript_biotype "noncoding";exon_number "20";gene_id "XLOC_002268";gene_name "NRDC";class_code "=";oId "WholeBlood_00005856";is.last "FALSE";is.first "FALSE";is.singleExon "FALSE"
chr1	StringTie	exon	51805510	51805561	.	-	.	transcript_id "DNTX_00012587";transcript_type "noncoding";transcript_biotype "noncoding";exon_number "19";gene_id "XLOC_002268";gene_name "NRDC";class_code "=";oId "WholeBlood_00005856";is.last "FALSE";is.first "FALSE";is.singleExon "FALSE"
chr1	StringTie	exon	51806794	51806913	.	-	.	transcript_id "DNTX_00012587";transcript_type "noncoding";transcript_biotype "noncoding";exon_number "18";gene_id "XLOC_002268";gene_name "NRDC";class_code "=";oId "WholeBlood_00005856";is.last "FALSE";is.first "FALSE";is.singleExon "FALSE"
chr1	StringTie	exon	51809315	51809401	.	-	.	transcript_id "DNTX_00012587";transcript_type "noncoding";transcript_biotype "noncoding";exon_number "17";gene_id "XLOC_002268";gene_name "NRDC";class_code "=";oId "WholeBlood_00005856";is.last "FALSE";is.first "FALSE";is.singleExon "FALSE"
chr1	StringTie	exon	51810281	51810404	.	-	.	transcript_id "DNTX_00012587";transcript_type "noncoding";transcript_biotype "noncoding";exon_number "16";gene_id "XLOC_002268";gene_name "NRDC";class_code "=";oId "WholeBlood_00005856";is.last "FALSE";is.first "FALSE";is.singleExon "FALSE"
chr1	StringTie	exon	51811994	51812098	.	-	.	transcript_id "DNTX_00012587";transcript_type "noncoding";transcript_biotype "noncoding";exon_number "15";gene_id "XLOC_002268";gene_name "NRDC";class_code "=";oId "WholeBlood_00005856";is.last "FALSE";is.first "FALSE";is.singleExon "FALSE"
chr1	StringTie	exon	51814035	51814089	.	-	.	transcript_id "DNTX_00012587";transcript_type "noncoding";transcript_biotype "noncoding";exon_number "14";gene_id "XLOC_002268";gene_name "NRDC";class_code "=";oId "WholeBlood_00005856";is.last "FALSE";is.first "FALSE";is.singleExon "FALSE"
chr1	StringTie	exon	51814551	51814609	.	-	.	transcript_id "DNTX_00012587";transcript_type "noncoding";transcript_biotype "noncoding";exon_number "13";gene_id "XLOC_002268";gene_name "NRDC";class_code "=";oId "WholeBlood_00005856";is.last "FALSE";is.first "FALSE";is.singleExon "FALSE"
chr1	StringTie	exon	51814693	51814813	.	-	.	transcript_id "DNTX_00012587";transcript_type "noncoding";transcript_biotype "noncoding";exon_number "12";gene_id "XLOC_002268";gene_name "NRDC";class_code "=";oId "WholeBlood_00005856";is.last "FALSE";is.first "FALSE";is.singleExon "FALSE"
chr1	StringTie	exon	51816312	51816389	.	-	.	transcript_id "DNTX_00012587";transcript_type "noncoding";transcript_biotype "noncoding";exon_number "11";gene_id "XLOC_002268";gene_name "NRDC";class_code "=";oId "WholeBlood_00005856";is.last "FALSE";is.first "FALSE";is.singleExon "FALSE"
chr1	StringTie	exon	51818066	51818135	.	-	.	transcript_id "DNTX_00012587";transcript_type "noncoding";transcript_biotype "noncoding";exon_number "10";gene_id "XLOC_002268";gene_name "NRDC";class_code "=";oId "WholeBlood_00005856";is.last "FALSE";is.first "FALSE";is.singleExon "FALSE"
chr1	StringTie	exon	51819800	51819873	.	-	.	transcript_id "DNTX_00012587";transcript_type "noncoding";transcript_biotype "noncoding";exon_number "9";gene_id "XLOC_002268";gene_name "NRDC";class_code "=";oId "WholeBlood_00005856";is.last "FALSE";is.first "FALSE";is.singleExon "FALSE"
chr1	StringTie	exon	51821498	51821555	.	-	.	transcript_id "DNTX_00012587";transcript_type "noncoding";transcript_biotype "noncoding";exon_number "8";gene_id "XLOC_002268";gene_name "NRDC";class_code "=";oId "WholeBlood_00005856";is.last "FALSE";is.first "FALSE";is.singleExon "FALSE"
chr1	StringTie	exon	51823664	51823786	.	-	.	transcript_id "DNTX_00012587";transcript_type "noncoding";transcript_biotype "noncoding";exon_number "7";gene_id "XLOC_002268";gene_name "NRDC";class_code "=";oId "WholeBlood_00005856";is.last "FALSE";is.first "FALSE";is.singleExon "FALSE"
chr1	StringTie	exon	51825287	51825382	.	-	.	transcript_id "DNTX_00012587";transcript_type "noncoding";transcript_biotype "noncoding";exon_number "6";gene_id "XLOC_002268";gene_name "NRDC";class_code "=";oId "WholeBlood_00005856";is.last "FALSE";is.first "FALSE";is.singleExon "FALSE"
chr1	StringTie	exon	51827796	51827869	.	-	.	transcript_id "DNTX_00012587";transcript_type "noncoding";transcript_biotype "noncoding";exon_number "5";gene_id "XLOC_002268";gene_name "NRDC";class_code "=";oId "WholeBlood_00005856";is.last "FALSE";is.first "FALSE";is.singleExon "FALSE"
chr1	StringTie	exon	51834017	51834170	.	-	.	transcript_id "DNTX_00012587";transcript_type "noncoding";transcript_biotype "noncoding";exon_number "4";gene_id "XLOC_002268";gene_name "NRDC";class_code "=";oId "WholeBlood_00005856";is.last "FALSE";is.first "FALSE";is.singleExon "FALSE"
chr1	StringTie	exon	51836131	51836212	.	-	.	transcript_id "DNTX_00012587";transcript_type "noncoding";transcript_biotype "noncoding";exon_number "3";gene_id "XLOC_002268";gene_name "NRDC";class_code "=";oId "WholeBlood_00005856";is.last "FALSE";is.first "FALSE";is.singleExon "FALSE"
chr1	StringTie	exon	51836369	51836438	.	-	.	transcript_id "DNTX_00012587";transcript_type "noncoding";transcript_biotype "noncoding";exon_number "2";gene_id "XLOC_002268";gene_name "NRDC";class_code "=";oId "WholeBlood_00005856";is.last "FALSE";is.first "FALSE";is.singleExon "FALSE"
chr1	StringTie	exon	51840226	51840454	.	-	.	transcript_id "DNTX_00012587";transcript_type "noncoding";transcript_biotype "noncoding";exon_number "1";gene_id "XLOC_002268";gene_name "NRDC";class_code "=";oId "WholeBlood_00005856";is.last "FALSE";is.first "TRUE";is.singleExon "FALSE"
chr1	transdecoder	transcript	51789217	51789822	.	-	.	transcript_id "DNTX_00002402";transcript_type "protein_coding";transcript_biotype "protein_coding";gene_id "XLOC_002268";gene_name "NRDC";class_code "=";oId "Pancreas_00008801";is.last "FALSE";is.first "FALSE";is.singleExon "FALSE"
chr1	transdecoder	exon	51789217	51789433	.	-	.	transcript_id "DNTX_00002402";transcript_type "protein_coding";transcript_biotype "protein_coding";exon_number "2";gene_id "XLOC_002268";gene_name "NRDC";class_code "=";oId "Pancreas_00008801";is.last "TRUE";is.first "FALSE";is.singleExon "FALSE"
chr1	transdecoder	exon	51789568	51789822	.	-	.	transcript_id "DNTX_00002402";transcript_type "protein_coding";transcript_biotype "protein_coding";exon_number "1";gene_id "XLOC_002268";gene_name "NRDC";class_code "=";oId "Pancreas_00008801";is.last "FALSE";is.first "TRUE";is.singleExon "FALSE"
chr1	transdecoder	five_prime_UTR	51789583	51789822	.	-	.	transcript_id "DNTX_00002402";transcript_type "protein_coding";transcript_biotype "protein_coding";gene_id "XLOC_002268";gene_name "NRDC";class_code "=";oId "Pancreas_00008801";is.last "FALSE";is.first "FALSE";is.singleExon "FALSE"
chr1	transdecoder	start_codon	51789580	51789582	.	-	0	transcript_id "DNTX_00002402";transcript_type "protein_coding";transcript_biotype "protein_coding";gene_id "XLOC_002268";gene_name "NRDC";class_code "=";oId "Pancreas_00008801";is.last "FALSE";is.first "FALSE";is.singleExon "FALSE"
chr1	transdecoder	CDS	51789239	51789433	.	-	0	transcript_id "DNTX_00002402";transcript_type "protein_coding";transcript_biotype "protein_coding";gene_id "XLOC_002268";gene_name "NRDC";class_code "=";oId "Pancreas_00008801";is.last "FALSE";is.first "FALSE";is.singleExon "FALSE"
chr1	transdecoder	CDS	51789568	51789582	.	-	0	transcript_id "DNTX_00002402";transcript_type "protein_coding";transcript_biotype "protein_coding";gene_id "XLOC_002268";gene_name "NRDC";class_code "=";oId "Pancreas_00008801";is.last "FALSE";is.first "FALSE";is.singleExon "FALSE"
chr1	transdecoder	stop_codon	51789236	51789238	.	-	0	transcript_id "DNTX_00002402";transcript_type "protein_coding";transcript_biotype "protein_coding";gene_id "XLOC_002268";gene_name "NRDC";class_code "=";oId "Pancreas_00008801";is.last "FALSE";is.first "FALSE";is.singleExon "FALSE"
chr1	transdecoder	three_prime_UTR	51789217	51789235	.	-	.	transcript_id "DNTX_00002402";transcript_type "protein_coding";transcript_biotype "protein_coding";gene_id "XLOC_002268";gene_name "NRDC";class_code "=";oId "Pancreas_00008801";is.last "FALSE";is.first "FALSE";is.singleExon "FALSE"
chr1	transdecoder	transcript	51789217	51792899	.	-	.	transcript_id "DNTX_00024399";transcript_type "protein_coding";transcript_biotype "protein_coding";gene_id "XLOC_002268";gene_name "NRDC";class_code "n";oId "Spleen_00016820";is.last "FALSE";is.first "FALSE";is.singleExon "FALSE"
chr1	transdecoder	exon	51789217	51790649	.	-	.	transcript_id "DNTX_00024399";transcript_type "protein_coding";transcript_biotype "protein_coding";exon_number "5";gene_id "XLOC_002268";gene_name "NRDC";class_code "n";oId "Spleen_00016820";is.last "TRUE";novel_exon_id "nvl_exon8949";novel_exon_type "RI";is.first "FALSE";is.singleExon "FALSE"
chr1	transdecoder	exon	51790900	51790990	.	-	.	transcript_id "DNTX_00024399";transcript_type "protein_coding";transcript_biotype "protein_coding";exon_number "4";gene_id "XLOC_002268";gene_name "NRDC";class_code "n";oId "Spleen_00016820";is.last "FALSE";is.first "FALSE";is.singleExon "FALSE"
chr1	transdecoder	exon	51791578	51791661	.	-	.	transcript_id "DNTX_00024399";transcript_type "protein_coding";transcript_biotype "protein_coding";exon_number "3";gene_id "XLOC_002268";gene_name "NRDC";class_code "n";oId "Spleen_00016820";is.last "FALSE";is.first "FALSE";is.singleExon "FALSE"
chr1	transdecoder	exon	51792046	51792098	.	-	.	transcript_id "DNTX_00024399";transcript_type "protein_coding";transcript_biotype "protein_coding";exon_number "2";gene_id "XLOC_002268";gene_name "NRDC";class_code "n";oId "Spleen_00016820";is.last "FALSE";is.first "FALSE";is.singleExon "FALSE"
chr1	transdecoder	exon	51792377	51792899	.	-	.	transcript_id "DNTX_00024399";transcript_type "protein_coding";transcript_biotype "protein_coding";exon_number "1";gene_id "XLOC_002268";gene_name "NRDC";class_code "n";oId "Spleen_00016820";is.last "FALSE";novel_exon_id "nvl_exon8950";novel_exon_type "A3SS";is.first "TRUE";is.singleExon "FALSE"
chr1	transdecoder	five_prime_UTR	51792392	51792899	.	-	.	transcript_id "DNTX_00024399";transcript_type "protein_coding";transcript_biotype "protein_coding";gene_id "XLOC_002268";gene_name "NRDC";class_code "n";oId "Spleen_00016820";is.last "FALSE";is.first "FALSE";is.singleExon "FALSE"
chr1	transdecoder	start_codon	51792389	51792391	.	-	0	transcript_id "DNTX_00024399";transcript_type "protein_coding";transcript_biotype "protein_coding";gene_id "XLOC_002268";gene_name "NRDC";class_code "n";oId "Spleen_00016820";is.last "FALSE";is.first "FALSE";is.singleExon "FALSE"
chr1	transdecoder	CDS	51790515	51790649	.	-	0	transcript_id "DNTX_00024399";transcript_type "protein_coding";transcript_biotype "protein_coding";gene_id "XLOC_002268";gene_name "NRDC";class_code "n";oId "Spleen_00016820";is.last "FALSE";is.first "FALSE";is.singleExon "FALSE"
chr1	transdecoder	CDS	51790900	51790990	.	-	1	transcript_id "DNTX_00024399";transcript_type "protein_coding";transcript_biotype "protein_coding";gene_id "XLOC_002268";gene_name "NRDC";class_code "n";oId "Spleen_00016820";is.last "FALSE";is.first "FALSE";is.singleExon "FALSE"
chr1	transdecoder	CDS	51791578	51791661	.	-	1	transcript_id "DNTX_00024399";transcript_type "protein_coding";transcript_biotype "protein_coding";gene_id "XLOC_002268";gene_name "NRDC";class_code "n";oId "Spleen_00016820";is.last "FALSE";is.first "FALSE";is.singleExon "FALSE"
chr1	transdecoder	CDS	51792046	51792098	.	-	0	transcript_id "DNTX_00024399";transcript_type "protein_coding";transcript_biotype "protein_coding";gene_id "XLOC_002268";gene_name "NRDC";class_code "n";oId "Spleen_00016820";is.last "FALSE";is.first "FALSE";is.singleExon "FALSE"
chr1	transdecoder	CDS	51792377	51792391	.	-	0	transcript_id "DNTX_00024399";transcript_type "protein_coding";transcript_biotype "protein_coding";gene_id "XLOC_002268";gene_name "NRDC";class_code "n";oId "Spleen_00016820";is.last "FALSE";is.first "FALSE";is.singleExon "FALSE"
chr1	transdecoder	stop_codon	51790512	51790514	.	-	0	transcript_id "DNTX_00024399";transcript_type "protein_coding";transcript_biotype "protein_coding";gene_id "XLOC_002268";gene_name "NRDC";class_code "n";oId "Spleen_00016820";is.last "FALSE";is.first "FALSE";is.singleExon "FALSE"
chr1	transdecoder	three_prime_UTR	51789217	51790511	.	-	.	transcript_id "DNTX_00024399";transcript_type "protein_coding";transcript_biotype "protein_coding";gene_id "XLOC_002268";gene_name "NRDC";class_code "n";oId "Spleen_00016820";is.last "FALSE";is.first "FALSE";is.singleExon "FALSE"
chr1	transdecoder	transcript	51789217	51809483	.	-	.	transcript_id "DNTX_00008465";transcript_type "protein_coding";transcript_biotype "protein_coding";gene_id "XLOC_002268";gene_name "NRDC";class_code "j";oId "Retina_Adult.Tissue_00107067";is.last "FALSE";is.first "FALSE";is.singleExon "FALSE"
chr1	transdecoder	exon	51789217	51789433	.	-	.	transcript_id "DNTX_00008465";transcript_type "protein_coding";transcript_biotype "protein_coding";exon_number "15";gene_id "XLOC_002268";gene_name "NRDC";class_code "j";oId "Retina_Adult.Tissue_00107067";is.last "TRUE";is.first "FALSE";is.singleExon "FALSE"
chr1	transdecoder	exon	51789568	51789657	.	-	.	transcript_id "DNTX_00008465";transcript_type "protein_coding";transcript_biotype "protein_coding";exon_number "14";gene_id "XLOC_002268";gene_name "NRDC";class_code "j";oId "Retina_Adult.Tissue_00107067";is.last "FALSE";is.first "FALSE";is.singleExon "FALSE"
chr1	transdecoder	exon	51790533	51790649	.	-	.	transcript_id "DNTX_00008465";transcript_type "protein_coding";transcript_biotype "protein_coding";exon_number "13";gene_id "XLOC_002268";gene_name "NRDC";class_code "j";oId "Retina_Adult.Tissue_00107067";is.last "FALSE";is.first "FALSE";is.singleExon "FALSE"
chr1	transdecoder	exon	51790900	51790990	.	-	.	transcript_id "DNTX_00008465";transcript_type "protein_coding";transcript_biotype "protein_coding";exon_number "12";gene_id "XLOC_002268";gene_name "NRDC";class_code "j";oId "Retina_Adult.Tissue_00107067";is.last "FALSE";is.first "FALSE";is.singleExon "FALSE"
chr1	transdecoder	exon	51791578	51791661	.	-	.	transcript_id "DNTX_00008465";transcript_type "protein_coding";transcript_biotype "protein_coding";exon_number "11";gene_id "XLOC_002268";gene_name "NRDC";class_code "j";oId "Retina_Adult.Tissue_00107067";is.last "FALSE";is.first "FALSE";is.singleExon "FALSE"
chr1	transdecoder	exon	51792046	51792098	.	-	.	transcript_id "DNTX_00008465";transcript_type "protein_coding";transcript_biotype "protein_coding";exon_number "10";gene_id "XLOC_002268";gene_name "NRDC";class_code "j";oId "Retina_Adult.Tissue_00107067";is.last "FALSE";is.first "FALSE";is.singleExon "FALSE"
chr1	transdecoder	exon	51792377	51792424	.	-	.	transcript_id "DNTX_00008465";transcript_type "protein_coding";transcript_biotype "protein_coding";exon_number "9";gene_id "XLOC_002268";gene_name "NRDC";class_code "j";oId "Retina_Adult.Tissue_00107067";is.last "FALSE";is.first "FALSE";is.singleExon "FALSE"
chr1	transdecoder	exon	51794472	51794610	.	-	.	transcript_id "DNTX_00008465";transcript_type "protein_coding";transcript_biotype "protein_coding";exon_number "8";gene_id "XLOC_002268";gene_name "NRDC";class_code "j";oId "Retina_Adult.Tissue_00107067";is.last "FALSE";is.first "FALSE";is.singleExon "FALSE"
chr1	transdecoder	exon	51794823	51794854	.	-	.	transcript_id "DNTX_00008465";transcript_type "protein_coding";transcript_biotype "protein_coding";exon_number "7";gene_id "XLOC_002268";gene_name "NRDC";class_code "j";oId "Retina_Adult.Tissue_00107067";is.last "FALSE";is.first "FALSE";is.singleExon "FALSE"
chr1	transdecoder	exon	51798249	51798411	.	-	.	transcript_id "DNTX_00008465";transcript_type "protein_coding";transcript_biotype "protein_coding";exon_number "6";gene_id "XLOC_002268";gene_name "NRDC";class_code "j";oId "Retina_Adult.Tissue_00107067";is.last "FALSE";is.first "FALSE";is.singleExon "FALSE"
chr1	transdecoder	exon	51800556	51800683	.	-	.	transcript_id "DNTX_00008465";transcript_type "protein_coding";transcript_biotype "protein_coding";exon_number "5";gene_id "XLOC_002268";gene_name "NRDC";class_code "j";oId "Retina_Adult.Tissue_00107067";is.last "FALSE";is.first "FALSE";is.singleExon "FALSE"
chr1	transdecoder	exon	51803814	51803964	.	-	.	transcript_id "DNTX_00008465";transcript_type "protein_coding";transcript_biotype "protein_coding";exon_number "4";gene_id "XLOC_002268";gene_name "NRDC";class_code "j";oId "Retina_Adult.Tissue_00107067";is.last "FALSE";is.first "FALSE";is.singleExon "FALSE"
chr1	transdecoder	exon	51805510	51805561	.	-	.	transcript_id "DNTX_00008465";transcript_type "protein_coding";transcript_biotype "protein_coding";exon_number "3";gene_id "XLOC_002268";gene_name "NRDC";class_code "j";oId "Retina_Adult.Tissue_00107067";is.last "FALSE";is.first "FALSE";is.singleExon "FALSE"
chr1	transdecoder	exon	51806794	51806913	.	-	.	transcript_id "DNTX_00008465";transcript_type "protein_coding";transcript_biotype "protein_coding";exon_number "2";gene_id "XLOC_002268";gene_name "NRDC";class_code "j";oId "Retina_Adult.Tissue_00107067";is.last "FALSE";is.first "FALSE";is.singleExon "FALSE"
chr1	transdecoder	exon	51809315	51809483	.	-	.	transcript_id "DNTX_00008465";transcript_type "protein_coding";transcript_biotype "protein_coding";exon_number "1";gene_id "XLOC_002268";gene_name "NRDC";class_code "j";oId "Retina_Adult.Tissue_00107067";is.last "FALSE";novel_exon_id "nvl_exon8951";novel_exon_type "A3SS";is.first "TRUE";is.singleExon "FALSE"
chr1	transdecoder	five_prime_UTR	51800621	51800683	.	-	.	transcript_id "DNTX_00008465";transcript_type "protein_coding";transcript_biotype "protein_coding";gene_id "XLOC_002268";gene_name "NRDC";class_code "j";oId "Retina_Adult.Tissue_00107067";is.last "FALSE";is.first "FALSE";is.singleExon "FALSE"
chr1	transdecoder	five_prime_UTR	51803814	51803964	.	-	.	transcript_id "DNTX_00008465";transcript_type "protein_coding";transcript_biotype "protein_coding";gene_id "XLOC_002268";gene_name "NRDC";class_code "j";oId "Retina_Adult.Tissue_00107067";is.last "FALSE";is.first "FALSE";is.singleExon "FALSE"
chr1	transdecoder	five_prime_UTR	51805510	51805561	.	-	.	transcript_id "DNTX_00008465";transcript_type "protein_coding";transcript_biotype "protein_coding";gene_id "XLOC_002268";gene_name "NRDC";class_code "j";oId "Retina_Adult.Tissue_00107067";is.last "FALSE";is.first "FALSE";is.singleExon "FALSE"
chr1	transdecoder	five_prime_UTR	51806794	51806913	.	-	.	transcript_id "DNTX_00008465";transcript_type "protein_coding";transcript_biotype "protein_coding";gene_id "XLOC_002268";gene_name "NRDC";class_code "j";oId "Retina_Adult.Tissue_00107067";is.last "FALSE";is.first "FALSE";is.singleExon "FALSE"
chr1	transdecoder	five_prime_UTR	51809315	51809483	.	-	.	transcript_id "DNTX_00008465";transcript_type "protein_coding";transcript_biotype "protein_coding";gene_id "XLOC_002268";gene_name "NRDC";class_code "j";oId "Retina_Adult.Tissue_00107067";is.last "FALSE";novel_exon_id "nvl_exon8951";novel_exon_type "A3SS";is.first "TRUE";is.singleExon "FALSE"
chr1	transdecoder	start_codon	51800618	51800620	.	-	0	transcript_id "DNTX_00008465";transcript_type "protein_coding";transcript_biotype "protein_coding";gene_id "XLOC_002268";gene_name "NRDC";class_code "j";oId "Retina_Adult.Tissue_00107067";is.last "FALSE";is.first "FALSE";is.singleExon "FALSE"
chr1	transdecoder	CDS	51789239	51789433	.	-	0	transcript_id "DNTX_00008465";transcript_type "protein_coding";transcript_biotype "protein_coding";gene_id "XLOC_002268";gene_name "NRDC";class_code "j";oId "Retina_Adult.Tissue_00107067";is.last "FALSE";is.first "FALSE";is.singleExon "FALSE"
chr1	transdecoder	CDS	51789568	51789657	.	-	0	transcript_id "DNTX_00008465";transcript_type "protein_coding";transcript_biotype "protein_coding";gene_id "XLOC_002268";gene_name "NRDC";class_code "j";oId "Retina_Adult.Tissue_00107067";is.last "FALSE";is.first "FALSE";is.singleExon "FALSE"
chr1	transdecoder	CDS	51790533	51790649	.	-	0	transcript_id "DNTX_00008465";transcript_type "protein_coding";transcript_biotype "protein_coding";gene_id "XLOC_002268";gene_name "NRDC";class_code "j";oId "Retina_Adult.Tissue_00107067";is.last "FALSE";is.first "FALSE";is.singleExon "FALSE"
chr1	transdecoder	CDS	51790900	51790990	.	-	1	transcript_id "DNTX_00008465";transcript_type "protein_coding";transcript_biotype "protein_coding";gene_id "XLOC_002268";gene_name "NRDC";class_code "j";oId "Retina_Adult.Tissue_00107067";is.last "FALSE";is.first "FALSE";is.singleExon "FALSE"
chr1	transdecoder	CDS	51791578	51791661	.	-	1	transcript_id "DNTX_00008465";transcript_type "protein_coding";transcript_biotype "protein_coding";gene_id "XLOC_002268";gene_name "NRDC";class_code "j";oId "Retina_Adult.Tissue_00107067";is.last "FALSE";is.first "FALSE";is.singleExon "FALSE"
chr1	transdecoder	CDS	51792046	51792098	.	-	0	transcript_id "DNTX_00008465";transcript_type "protein_coding";transcript_biotype "protein_coding";gene_id "XLOC_002268";gene_name "NRDC";class_code "j";oId "Retina_Adult.Tissue_00107067";is.last "FALSE";is.first "FALSE";is.singleExon "FALSE"
chr1	transdecoder	CDS	51792377	51792424	.	-	0	transcript_id "DNTX_00008465";transcript_type "protein_coding";transcript_biotype "protein_coding";gene_id "XLOC_002268";gene_name "NRDC";class_code "j";oId "Retina_Adult.Tissue_00107067";is.last "FALSE";is.first "FALSE";is.singleExon "FALSE"
chr1	transdecoder	CDS	51794472	51794610	.	-	1	transcript_id "DNTX_00008465";transcript_type "protein_coding";transcript_biotype "protein_coding";gene_id "XLOC_002268";gene_name "NRDC";class_code "j";oId "Retina_Adult.Tissue_00107067";is.last "FALSE";is.first "FALSE";is.singleExon "FALSE"
chr1	transdecoder	CDS	51794823	51794854	.	-	0	transcript_id "DNTX_00008465";transcript_type "protein_coding";transcript_biotype "protein_coding";gene_id "XLOC_002268";gene_name "NRDC";class_code "j";oId "Retina_Adult.Tissue_00107067";is.last "FALSE";is.first "FALSE";is.singleExon "FALSE"
chr1	transdecoder	CDS	51798249	51798411	.	-	1	transcript_id "DNTX_00008465";transcript_type "protein_coding";transcript_biotype "protein_coding";gene_id "XLOC_002268";gene_name "NRDC";class_code "j";oId "Retina_Adult.Tissue_00107067";is.last "FALSE";is.first "FALSE";is.singleExon "FALSE"
chr1	transdecoder	CDS	51800556	51800620	.	-	0	transcript_id "DNTX_00008465";transcript_type "protein_coding";transcript_biotype "protein_coding";gene_id "XLOC_002268";gene_name "NRDC";class_code "j";oId "Retina_Adult.Tissue_00107067";is.last "FALSE";is.first "FALSE";is.singleExon "FALSE"
chr1	transdecoder	stop_codon	51789236	51789238	.	-	0	transcript_id "DNTX_00008465";transcript_type "protein_coding";transcript_biotype "protein_coding";gene_id "XLOC_002268";gene_name "NRDC";class_code "j";oId "Retina_Adult.Tissue_00107067";is.last "FALSE";is.first "FALSE";is.singleExon "FALSE"
chr1	transdecoder	three_prime_UTR	51789217	51789235	.	-	.	transcript_id "DNTX_00008465";transcript_type "protein_coding";transcript_biotype "protein_coding";gene_id "XLOC_002268";gene_name "NRDC";class_code "j";oId "Retina_Adult.Tissue_00107067";is.last "FALSE";is.first "FALSE";is.singleExon "FALSE"
chr1	transdecoder	transcript	51789217	51878131	.	-	.	transcript_id "DNTX_00024400";transcript_type "protein_coding";transcript_biotype "protein_coding";gene_id "XLOC_002268";gene_name "NRDC";class_code "n";oId "Spleen_00040460";is.last "FALSE";is.first "FALSE";is.singleExon "FALSE"
chr1	transdecoder	exon	51789217	51789433	.	-	.	transcript_id "DNTX_00024400";transcript_type "protein_coding";transcript_biotype "protein_coding";exon_number "30";gene_id "XLOC_002268";gene_name "NRDC";class_code "n";oId "Spleen_00040460";is.last "TRUE";is.first "FALSE";is.singleExon "FALSE"
chr1	transdecoder	exon	51789568	51789657	.	-	.	transcript_id "DNTX_00024400";transcript_type "protein_coding";transcript_biotype "protein_coding";exon_number "29";gene_id "XLOC_002268";gene_name "NRDC";class_code "n";oId "Spleen_00040460";is.last "FALSE";is.first "FALSE";is.singleExon "FALSE"
chr1	transdecoder	exon	51790533	51790649	.	-	.	transcript_id "DNTX_00024400";transcript_type "protein_coding";transcript_biotype "protein_coding";exon_number "28";gene_id "XLOC_002268";gene_name "NRDC";class_code "n";oId "Spleen_00040460";is.last "FALSE";is.first "FALSE";is.singleExon "FALSE"
chr1	transdecoder	exon	51790900	51790990	.	-	.	transcript_id "DNTX_00024400";transcript_type "protein_coding";transcript_biotype "protein_coding";exon_number "27";gene_id "XLOC_002268";gene_name "NRDC";class_code "n";oId "Spleen_00040460";is.last "FALSE";is.first "FALSE";is.singleExon "FALSE"
chr1	transdecoder	exon	51791578	51791661	.	-	.	transcript_id "DNTX_00024400";transcript_type "protein_coding";transcript_biotype "protein_coding";exon_number "26";gene_id "XLOC_002268";gene_name "NRDC";class_code "n";oId "Spleen_00040460";is.last "FALSE";is.first "FALSE";is.singleExon "FALSE"
chr1	transdecoder	exon	51792046	51792098	.	-	.	transcript_id "DNTX_00024400";transcript_type "protein_coding";transcript_biotype "protein_coding";exon_number "25";gene_id "XLOC_002268";gene_name "NRDC";class_code "n";oId "Spleen_00040460";is.last "FALSE";is.first "FALSE";is.singleExon "FALSE"
chr1	transdecoder	exon	51792377	51792424	.	-	.	transcript_id "DNTX_00024400";transcript_type "protein_coding";transcript_biotype "protein_coding";exon_number "24";gene_id "XLOC_002268";gene_name "NRDC";class_code "n";oId "Spleen_00040460";is.last "FALSE";is.first "FALSE";is.singleExon "FALSE"
chr1	transdecoder	exon	51794472	51794610	.	-	.	transcript_id "DNTX_00024400";transcript_type "protein_coding";transcript_biotype "protein_coding";exon_number "23";gene_id "XLOC_002268";gene_name "NRDC";class_code "n";oId "Spleen_00040460";is.last "FALSE";is.first "FALSE";is.singleExon "FALSE"
chr1	transdecoder	exon	51794823	51794854	.	-	.	transcript_id "DNTX_00024400";transcript_type "protein_coding";transcript_biotype "protein_coding";exon_number "22";gene_id "XLOC_002268";gene_name "NRDC";class_code "n";oId "Spleen_00040460";is.last "FALSE";is.first "FALSE";is.singleExon "FALSE"
chr1	transdecoder	exon	51798249	51798411	.	-	.	transcript_id "DNTX_00024400";transcript_type "protein_coding";transcript_biotype "protein_coding";exon_number "21";gene_id "XLOC_002268";gene_name "NRDC";class_code "n";oId "Spleen_00040460";is.last "FALSE";is.first "FALSE";is.singleExon "FALSE"
chr1	transdecoder	exon	51800556	51800683	.	-	.	transcript_id "DNTX_00024400";transcript_type "protein_coding";transcript_biotype "protein_coding";exon_number "20";gene_id "XLOC_002268";gene_name "NRDC";class_code "n";oId "Spleen_00040460";is.last "FALSE";is.first "FALSE";is.singleExon "FALSE"
chr1	transdecoder	exon	51803814	51803964	.	-	.	transcript_id "DNTX_00024400";transcript_type "protein_coding";transcript_biotype "protein_coding";exon_number "19";gene_id "XLOC_002268";gene_name "NRDC";class_code "n";oId "Spleen_00040460";is.last "FALSE";is.first "FALSE";is.singleExon "FALSE"
chr1	transdecoder	exon	51805510	51805561	.	-	.	transcript_id "DNTX_00024400";transcript_type "protein_coding";transcript_biotype "protein_coding";exon_number "18";gene_id "XLOC_002268";gene_name "NRDC";class_code "n";oId "Spleen_00040460";is.last "FALSE";is.first "FALSE";is.singleExon "FALSE"
chr1	transdecoder	exon	51806794	51806913	.	-	.	transcript_id "DNTX_00024400";transcript_type "protein_coding";transcript_biotype "protein_coding";exon_number "17";gene_id "XLOC_002268";gene_name "NRDC";class_code "n";oId "Spleen_00040460";is.last "FALSE";is.first "FALSE";is.singleExon "FALSE"
chr1	transdecoder	exon	51809315	51809401	.	-	.	transcript_id "DNTX_00024400";transcript_type "protein_coding";transcript_biotype "protein_coding";exon_number "16";gene_id "XLOC_002268";gene_name "NRDC";class_code "n";oId "Spleen_00040460";is.last "FALSE";is.first "FALSE";is.singleExon "FALSE"
chr1	transdecoder	exon	51810281	51810404	.	-	.	transcript_id "DNTX_00024400";transcript_type "protein_coding";transcript_biotype "protein_coding";exon_number "15";gene_id "XLOC_002268";gene_name "NRDC";class_code "n";oId "Spleen_00040460";is.last "FALSE";is.first "FALSE";is.singleExon "FALSE"
chr1	transdecoder	exon	51811994	51812098	.	-	.	transcript_id "DNTX_00024400";transcript_type "protein_coding";transcript_biotype "protein_coding";exon_number "14";gene_id "XLOC_002268";gene_name "NRDC";class_code "n";oId "Spleen_00040460";is.last "FALSE";is.first "FALSE";is.singleExon "FALSE"
chr1	transdecoder	exon	51814035	51814089	.	-	.	transcript_id "DNTX_00024400";transcript_type "protein_coding";transcript_biotype "protein_coding";exon_number "13";gene_id "XLOC_002268";gene_name "NRDC";class_code "n";oId "Spleen_00040460";is.last "FALSE";is.first "FALSE";is.singleExon "FALSE"
chr1	transdecoder	exon	51814551	51814609	.	-	.	transcript_id "DNTX_00024400";transcript_type "protein_coding";transcript_biotype "protein_coding";exon_number "12";gene_id "XLOC_002268";gene_name "NRDC";class_code "n";oId "Spleen_00040460";is.last "FALSE";is.first "FALSE";is.singleExon "FALSE"
chr1	transdecoder	exon	51814693	51816389	.	-	.	transcript_id "DNTX_00024400";transcript_type "protein_coding";transcript_biotype "protein_coding";exon_number "11";gene_id "XLOC_002268";gene_name "NRDC";class_code "n";oId "Spleen_00040460";is.last "FALSE";novel_exon_id "nvl_exon8952";novel_exon_type "RI";is.first "FALSE";is.singleExon "FALSE"
chr1	transdecoder	exon	51818066	51818135	.	-	.	transcript_id "DNTX_00024400";transcript_type "protein_coding";transcript_biotype "protein_coding";exon_number "10";gene_id "XLOC_002268";gene_name "NRDC";class_code "n";oId "Spleen_00040460";is.last "FALSE";is.first "FALSE";is.singleExon "FALSE"
chr1	transdecoder	exon	51819800	51819873	.	-	.	transcript_id "DNTX_00024400";transcript_type "protein_coding";transcript_biotype "protein_coding";exon_number "9";gene_id "XLOC_002268";gene_name "NRDC";class_code "n";oId "Spleen_00040460";is.last "FALSE";is.first "FALSE";is.singleExon "FALSE"
chr1	transdecoder	exon	51821498	51821555	.	-	.	transcript_id "DNTX_00024400";transcript_type "protein_coding";transcript_biotype "protein_coding";exon_number "8";gene_id "XLOC_002268";gene_name "NRDC";class_code "n";oId "Spleen_00040460";is.last "FALSE";is.first "FALSE";is.singleExon "FALSE"
chr1	transdecoder	exon	51823664	51823786	.	-	.	transcript_id "DNTX_00024400";transcript_type "protein_coding";transcript_biotype "protein_coding";exon_number "7";gene_id "XLOC_002268";gene_name "NRDC";class_code "n";oId "Spleen_00040460";is.last "FALSE";is.first "FALSE";is.singleExon "FALSE"
chr1	transdecoder	exon	51825287	51825382	.	-	.	transcript_id "DNTX_00024400";transcript_type "protein_coding";transcript_biotype "protein_coding";exon_number "6";gene_id "XLOC_002268";gene_name "NRDC";class_code "n";oId "Spleen_00040460";is.last "FALSE";is.first "FALSE";is.singleExon "FALSE"
chr1	transdecoder	exon	51827796	51827869	.	-	.	transcript_id "DNTX_00024400";transcript_type "protein_coding";transcript_biotype "protein_coding";exon_number "5";gene_id "XLOC_002268";gene_name "NRDC";class_code "n";oId "Spleen_00040460";is.last "FALSE";is.first "FALSE";is.singleExon "FALSE"
chr1	transdecoder	exon	51834017	51834170	.	-	.	transcript_id "DNTX_00024400";transcript_type "protein_coding";transcript_biotype "protein_coding";exon_number "4";gene_id "XLOC_002268";gene_name "NRDC";class_code "n";oId "Spleen_00040460";is.last "FALSE";is.first "FALSE";is.singleExon "FALSE"
chr1	transdecoder	exon	51836131	51836212	.	-	.	transcript_id "DNTX_00024400";transcript_type "protein_coding";transcript_biotype "protein_coding";exon_number "3";gene_id "XLOC_002268";gene_name "NRDC";class_code "n";oId "Spleen_00040460";is.last "FALSE";is.first "FALSE";is.singleExon "FALSE"
chr1	transdecoder	exon	51840226	51840514	.	-	.	transcript_id "DNTX_00024400";transcript_type "protein_coding";transcript_biotype "protein_coding";exon_number "2";gene_id "XLOC_002268";gene_name "NRDC";class_code "n";oId "Spleen_00040460";is.last "FALSE";is.first "FALSE";is.singleExon "FALSE"
chr1	transdecoder	exon	51877983	51878131	.	-	.	transcript_id "DNTX_00024400";transcript_type "protein_coding";transcript_biotype "protein_coding";exon_number "1";gene_id "XLOC_002268";gene_name "NRDC";class_code "n";oId "Spleen_00040460";is.last "FALSE";novel_exon_id "nvl_exon8953";novel_exon_type "A3SS";is.first "TRUE";is.singleExon "FALSE"
chr1	transdecoder	five_prime_UTR	51814873	51816389	.	-	.	transcript_id "DNTX_00024400";transcript_type "protein_coding";transcript_biotype "protein_coding";gene_id "XLOC_002268";gene_name "NRDC";class_code "n";oId "Spleen_00040460";is.last "FALSE";is.first "FALSE";is.singleExon "FALSE"
chr1	transdecoder	five_prime_UTR	51818066	51818135	.	-	.	transcript_id "DNTX_00024400";transcript_type "protein_coding";transcript_biotype "protein_coding";gene_id "XLOC_002268";gene_name "NRDC";class_code "n";oId "Spleen_00040460";is.last "FALSE";is.first "FALSE";is.singleExon "FALSE"
chr1	transdecoder	five_prime_UTR	51819800	51819873	.	-	.	transcript_id "DNTX_00024400";transcript_type "protein_coding";transcript_biotype "protein_coding";gene_id "XLOC_002268";gene_name "NRDC";class_code "n";oId "Spleen_00040460";is.last "FALSE";is.first "FALSE";is.singleExon "FALSE"
chr1	transdecoder	five_prime_UTR	51821498	51821555	.	-	.	transcript_id "DNTX_00024400";transcript_type "protein_coding";transcript_biotype "protein_coding";gene_id "XLOC_002268";gene_name "NRDC";class_code "n";oId "Spleen_00040460";is.last "FALSE";is.first "FALSE";is.singleExon "FALSE"
chr1	transdecoder	five_prime_UTR	51823664	51823786	.	-	.	transcript_id "DNTX_00024400";transcript_type "protein_coding";transcript_biotype "protein_coding";gene_id "XLOC_002268";gene_name "NRDC";class_code "n";oId "Spleen_00040460";is.last "FALSE";is.first "FALSE";is.singleExon "FALSE"
chr1	transdecoder	five_prime_UTR	51825287	51825382	.	-	.	transcript_id "DNTX_00024400";transcript_type "protein_coding";transcript_biotype "protein_coding";gene_id "XLOC_002268";gene_name "NRDC";class_code "n";oId "Spleen_00040460";is.last "FALSE";is.first "FALSE";is.singleExon "FALSE"
chr1	transdecoder	five_prime_UTR	51827796	51827869	.	-	.	transcript_id "DNTX_00024400";transcript_type "protein_coding";transcript_biotype "protein_coding";gene_id "XLOC_002268";gene_name "NRDC";class_code "n";oId "Spleen_00040460";is.last "FALSE";is.first "FALSE";is.singleExon "FALSE"
chr1	transdecoder	five_prime_UTR	51834017	51834170	.	-	.	transcript_id "DNTX_00024400";transcript_type "protein_coding";transcript_biotype "protein_coding";gene_id "XLOC_002268";gene_name "NRDC";class_code "n";oId "Spleen_00040460";is.last "FALSE";is.first "FALSE";is.singleExon "FALSE"
chr1	transdecoder	five_prime_UTR	51836131	51836212	.	-	.	transcript_id "DNTX_00024400";transcript_type "protein_coding";transcript_biotype "protein_coding";gene_id "XLOC_002268";gene_name "NRDC";class_code "n";oId "Spleen_00040460";is.last "FALSE";is.first "FALSE";is.singleExon "FALSE"
chr1	transdecoder	five_prime_UTR	51840226	51840514	.	-	.	transcript_id "DNTX_00024400";transcript_type "protein_coding";transcript_biotype "protein_coding";gene_id "XLOC_002268";gene_name "NRDC";class_code "n";oId "Spleen_00040460";is.last "FALSE";is.first "FALSE";is.singleExon "FALSE"
chr1	transdecoder	five_prime_UTR	51877983	51878131	.	-	.	transcript_id "DNTX_00024400";transcript_type "protein_coding";transcript_biotype "protein_coding";gene_id "XLOC_002268";gene_name "NRDC";class_code "n";oId "Spleen_00040460";is.last "FALSE";novel_exon_id "nvl_exon8953";novel_exon_type "A3SS";is.first "TRUE";is.singleExon "FALSE"
chr1	transdecoder	start_codon	51814870	51814872	.	-	0	transcript_id "DNTX_00024400";transcript_type "protein_coding";transcript_biotype "protein_coding";gene_id "XLOC_002268";gene_name "NRDC";class_code "n";oId "Spleen_00040460";is.last "FALSE";is.first "FALSE";is.singleExon "FALSE"
chr1	transdecoder	CDS	51789239	51789433	.	-	0	transcript_id "DNTX_00024400";transcript_type "protein_coding";transcript_biotype "protein_coding";gene_id "XLOC_002268";gene_name "NRDC";class_code "n";oId "Spleen_00040460";is.last "FALSE";is.first "FALSE";is.singleExon "FALSE"
chr1	transdecoder	CDS	51789568	51789657	.	-	0	transcript_id "DNTX_00024400";transcript_type "protein_coding";transcript_biotype "protein_coding";gene_id "XLOC_002268";gene_name "NRDC";class_code "n";oId "Spleen_00040460";is.last "FALSE";is.first "FALSE";is.singleExon "FALSE"
chr1	transdecoder	CDS	51790533	51790649	.	-	0	transcript_id "DNTX_00024400";transcript_type "protein_coding";transcript_biotype "protein_coding";gene_id "XLOC_002268";gene_name "NRDC";class_code "n";oId "Spleen_00040460";is.last "FALSE";is.first "FALSE";is.singleExon "FALSE"
chr1	transdecoder	CDS	51790900	51790990	.	-	1	transcript_id "DNTX_00024400";transcript_type "protein_coding";transcript_biotype "protein_coding";gene_id "XLOC_002268";gene_name "NRDC";class_code "n";oId "Spleen_00040460";is.last "FALSE";is.first "FALSE";is.singleExon "FALSE"
chr1	transdecoder	CDS	51791578	51791661	.	-	1	transcript_id "DNTX_00024400";transcript_type "protein_coding";transcript_biotype "protein_coding";gene_id "XLOC_002268";gene_name "NRDC";class_code "n";oId "Spleen_00040460";is.last "FALSE";is.first "FALSE";is.singleExon "FALSE"
chr1	transdecoder	CDS	51792046	51792098	.	-	0	transcript_id "DNTX_00024400";transcript_type "protein_coding";transcript_biotype "protein_coding";gene_id "XLOC_002268";gene_name "NRDC";class_code "n";oId "Spleen_00040460";is.last "FALSE";is.first "FALSE";is.singleExon "FALSE"
chr1	transdecoder	CDS	51792377	51792424	.	-	0	transcript_id "DNTX_00024400";transcript_type "protein_coding";transcript_biotype "protein_coding";gene_id "XLOC_002268";gene_name "NRDC";class_code "n";oId "Spleen_00040460";is.last "FALSE";is.first "FALSE";is.singleExon "FALSE"
chr1	transdecoder	CDS	51794472	51794610	.	-	1	transcript_id "DNTX_00024400";transcript_type "protein_coding";transcript_biotype "protein_coding";gene_id "XLOC_002268";gene_name "NRDC";class_code "n";oId "Spleen_00040460";is.last "FALSE";is.first "FALSE";is.singleExon "FALSE"
chr1	transdecoder	CDS	51794823	51794854	.	-	0	transcript_id "DNTX_00024400";transcript_type "protein_coding";transcript_biotype "protein_coding";gene_id "XLOC_002268";gene_name "NRDC";class_code "n";oId "Spleen_00040460";is.last "FALSE";is.first "FALSE";is.singleExon "FALSE"
chr1	transdecoder	CDS	51798249	51798411	.	-	1	transcript_id "DNTX_00024400";transcript_type "protein_coding";transcript_biotype "protein_coding";gene_id "XLOC_002268";gene_name "NRDC";class_code "n";oId "Spleen_00040460";is.last "FALSE";is.first "FALSE";is.singleExon "FALSE"
chr1	transdecoder	CDS	51800556	51800683	.	-	0	transcript_id "DNTX_00024400";transcript_type "protein_coding";transcript_biotype "protein_coding";gene_id "XLOC_002268";gene_name "NRDC";class_code "n";oId "Spleen_00040460";is.last "FALSE";is.first "FALSE";is.singleExon "FALSE"
chr1	transdecoder	CDS	51803814	51803964	.	-	1	transcript_id "DNTX_00024400";transcript_type "protein_coding";transcript_biotype "protein_coding";gene_id "XLOC_002268";gene_name "NRDC";class_code "n";oId "Spleen_00040460";is.last "FALSE";is.first "FALSE";is.singleExon "FALSE"
chr1	transdecoder	CDS	51805510	51805561	.	-	2	transcript_id "DNTX_00024400";transcript_type "protein_coding";transcript_biotype "protein_coding";gene_id "XLOC_002268";gene_name "NRDC";class_code "n";oId "Spleen_00040460";is.last "FALSE";is.first "FALSE";is.singleExon "FALSE"
chr1	transdecoder	CDS	51806794	51806913	.	-	2	transcript_id "DNTX_00024400";transcript_type "protein_coding";transcript_biotype "protein_coding";gene_id "XLOC_002268";gene_name "NRDC";class_code "n";oId "Spleen_00040460";is.last "FALSE";is.first "FALSE";is.singleExon "FALSE"
chr1	transdecoder	CDS	51809315	51809401	.	-	2	transcript_id "DNTX_00024400";transcript_type "protein_coding";transcript_biotype "protein_coding";gene_id "XLOC_002268";gene_name "NRDC";class_code "n";oId "Spleen_00040460";is.last "FALSE";is.first "FALSE";is.singleExon "FALSE"
chr1	transdecoder	CDS	51810281	51810404	.	-	0	transcript_id "DNTX_00024400";transcript_type "protein_coding";transcript_biotype "protein_coding";gene_id "XLOC_002268";gene_name "NRDC";class_code "n";oId "Spleen_00040460";is.last "FALSE";is.first "FALSE";is.singleExon "FALSE"
chr1	transdecoder	CDS	51811994	51812098	.	-	0	transcript_id "DNTX_00024400";transcript_type "protein_coding";transcript_biotype "protein_coding";gene_id "XLOC_002268";gene_name "NRDC";class_code "n";oId "Spleen_00040460";is.last "FALSE";is.first "FALSE";is.singleExon "FALSE"
chr1	transdecoder	CDS	51814035	51814089	.	-	1	transcript_id "DNTX_00024400";transcript_type "protein_coding";transcript_biotype "protein_coding";gene_id "XLOC_002268";gene_name "NRDC";class_code "n";oId "Spleen_00040460";is.last "FALSE";is.first "FALSE";is.singleExon "FALSE"
chr1	transdecoder	CDS	51814551	51814609	.	-	0	transcript_id "DNTX_00024400";transcript_type "protein_coding";transcript_biotype "protein_coding";gene_id "XLOC_002268";gene_name "NRDC";class_code "n";oId "Spleen_00040460";is.last "FALSE";is.first "FALSE";is.singleExon "FALSE"
chr1	transdecoder	CDS	51814693	51814872	.	-	0	transcript_id "DNTX_00024400";transcript_type "protein_coding";transcript_biotype "protein_coding";gene_id "XLOC_002268";gene_name "NRDC";class_code "n";oId "Spleen_00040460";is.last "FALSE";is.first "FALSE";is.singleExon "FALSE"
chr1	transdecoder	stop_codon	51789236	51789238	.	-	0	transcript_id "DNTX_00024400";transcript_type "protein_coding";transcript_biotype "protein_coding";gene_id "XLOC_002268";gene_name "NRDC";class_code "n";oId "Spleen_00040460";is.last "FALSE";is.first "FALSE";is.singleExon "FALSE"
chr1	transdecoder	three_prime_UTR	51789217	51789235	.	-	.	transcript_id "DNTX_00024400";transcript_type "protein_coding";transcript_biotype "protein_coding";gene_id "XLOC_002268";gene_name "NRDC";class_code "n";oId "Spleen_00040460";is.last "FALSE";is.first "FALSE";is.singleExon "FALSE"
chr1	transdecoder	transcript	51789217	51878736	.	-	.	transcript_id "DNTX_00013965";transcript_type "protein_coding";transcript_biotype "protein_coding";gene_id "XLOC_002268";gene_name "NRDC";class_code "j";oId "Brain-CerebellarHemisphere_00037982";is.last "FALSE";is.first "FALSE";is.singleExon "FALSE"
chr1	transdecoder	exon	51789217	51789433	.	-	.	transcript_id "DNTX_00013965";transcript_type "protein_coding";transcript_biotype "protein_coding";exon_number "30";gene_id "XLOC_002268";gene_name "NRDC";class_code "j";oId "Brain-CerebellarHemisphere_00037982";is.last "TRUE";is.first "FALSE";is.singleExon "FALSE"
chr1	transdecoder	exon	51789568	51789657	.	-	.	transcript_id "DNTX_00013965";transcript_type "protein_coding";transcript_biotype "protein_coding";exon_number "29";gene_id "XLOC_002268";gene_name "NRDC";class_code "j";oId "Brain-CerebellarHemisphere_00037982";is.last "FALSE";is.first "FALSE";is.singleExon "FALSE"
chr1	transdecoder	exon	51790533	51790649	.	-	.	transcript_id "DNTX_00013965";transcript_type "protein_coding";transcript_biotype "protein_coding";exon_number "28";gene_id "XLOC_002268";gene_name "NRDC";class_code "j";oId "Brain-CerebellarHemisphere_00037982";is.last "FALSE";is.first "FALSE";is.singleExon "FALSE"
chr1	transdecoder	exon	51790900	51790990	.	-	.	transcript_id "DNTX_00013965";transcript_type "protein_coding";transcript_biotype "protein_coding";exon_number "27";gene_id "XLOC_002268";gene_name "NRDC";class_code "j";oId "Brain-CerebellarHemisphere_00037982";is.last "FALSE";is.first "FALSE";is.singleExon "FALSE"
chr1	transdecoder	exon	51791578	51791661	.	-	.	transcript_id "DNTX_00013965";transcript_type "protein_coding";transcript_biotype "protein_coding";exon_number "26";gene_id "XLOC_002268";gene_name "NRDC";class_code "j";oId "Brain-CerebellarHemisphere_00037982";is.last "FALSE";is.first "FALSE";is.singleExon "FALSE"
chr1	transdecoder	exon	51792046	51792098	.	-	.	transcript_id "DNTX_00013965";transcript_type "protein_coding";transcript_biotype "protein_coding";exon_number "25";gene_id "XLOC_002268";gene_name "NRDC";class_code "j";oId "Brain-CerebellarHemisphere_00037982";is.last "FALSE";is.first "FALSE";is.singleExon "FALSE"
chr1	transdecoder	exon	51792377	51792424	.	-	.	transcript_id "DNTX_00013965";transcript_type "protein_coding";transcript_biotype "protein_coding";exon_number "24";gene_id "XLOC_002268";gene_name "NRDC";class_code "j";oId "Brain-CerebellarHemisphere_00037982";is.last "FALSE";is.first "FALSE";is.singleExon "FALSE"
chr1	transdecoder	exon	51794472	51794610	.	-	.	transcript_id "DNTX_00013965";transcript_type "protein_coding";transcript_biotype "protein_coding";exon_number "23";gene_id "XLOC_002268";gene_name "NRDC";class_code "j";oId "Brain-CerebellarHemisphere_00037982";is.last "FALSE";is.first "FALSE";is.singleExon "FALSE"
chr1	transdecoder	exon	51794823	51794854	.	-	.	transcript_id "DNTX_00013965";transcript_type "protein_coding";transcript_biotype "protein_coding";exon_number "22";gene_id "XLOC_002268";gene_name "NRDC";class_code "j";oId "Brain-CerebellarHemisphere_00037982";is.last "FALSE";is.first "FALSE";is.singleExon "FALSE"
chr1	transdecoder	exon	51798249	51798411	.	-	.	transcript_id "DNTX_00013965";transcript_type "protein_coding";transcript_biotype "protein_coding";exon_number "21";gene_id "XLOC_002268";gene_name "NRDC";class_code "j";oId "Brain-CerebellarHemisphere_00037982";is.last "FALSE";is.first "FALSE";is.singleExon "FALSE"
chr1	transdecoder	exon	51800556	51800683	.	-	.	transcript_id "DNTX_00013965";transcript_type "protein_coding";transcript_biotype "protein_coding";exon_number "20";gene_id "XLOC_002268";gene_name "NRDC";class_code "j";oId "Brain-CerebellarHemisphere_00037982";is.last "FALSE";is.first "FALSE";is.singleExon "FALSE"
chr1	transdecoder	exon	51803814	51803964	.	-	.	transcript_id "DNTX_00013965";transcript_type "protein_coding";transcript_biotype "protein_coding";exon_number "19";gene_id "XLOC_002268";gene_name "NRDC";class_code "j";oId "Brain-CerebellarHemisphere_00037982";is.last "FALSE";is.first "FALSE";is.singleExon "FALSE"
chr1	transdecoder	exon	51805510	51805561	.	-	.	transcript_id "DNTX_00013965";transcript_type "protein_coding";transcript_biotype "protein_coding";exon_number "18";gene_id "XLOC_002268";gene_name "NRDC";class_code "j";oId "Brain-CerebellarHemisphere_00037982";is.last "FALSE";is.first "FALSE";is.singleExon "FALSE"
chr1	transdecoder	exon	51806794	51806913	.	-	.	transcript_id "DNTX_00013965";transcript_type "protein_coding";transcript_biotype "protein_coding";exon_number "17";gene_id "XLOC_002268";gene_name "NRDC";class_code "j";oId "Brain-CerebellarHemisphere_00037982";is.last "FALSE";is.first "FALSE";is.singleExon "FALSE"
chr1	transdecoder	exon	51809315	51809401	.	-	.	transcript_id "DNTX_00013965";transcript_type "protein_coding";transcript_biotype "protein_coding";exon_number "16";gene_id "XLOC_002268";gene_name "NRDC";class_code "j";oId "Brain-CerebellarHemisphere_00037982";is.last "FALSE";is.first "FALSE";is.singleExon "FALSE"
chr1	transdecoder	exon	51810281	51810404	.	-	.	transcript_id "DNTX_00013965";transcript_type "protein_coding";transcript_biotype "protein_coding";exon_number "15";gene_id "XLOC_002268";gene_name "NRDC";class_code "j";oId "Brain-CerebellarHemisphere_00037982";is.last "FALSE";is.first "FALSE";is.singleExon "FALSE"
chr1	transdecoder	exon	51811994	51812098	.	-	.	transcript_id "DNTX_00013965";transcript_type "protein_coding";transcript_biotype "protein_coding";exon_number "14";gene_id "XLOC_002268";gene_name "NRDC";class_code "j";oId "Brain-CerebellarHemisphere_00037982";is.last "FALSE";is.first "FALSE";is.singleExon "FALSE"
chr1	transdecoder	exon	51814035	51814089	.	-	.	transcript_id "DNTX_00013965";transcript_type "protein_coding";transcript_biotype "protein_coding";exon_number "13";gene_id "XLOC_002268";gene_name "NRDC";class_code "j";oId "Brain-CerebellarHemisphere_00037982";is.last "FALSE";is.first "FALSE";is.singleExon "FALSE"
chr1	transdecoder	exon	51814551	51814609	.	-	.	transcript_id "DNTX_00013965";transcript_type "protein_coding";transcript_biotype "protein_coding";exon_number "12";gene_id "XLOC_002268";gene_name "NRDC";class_code "j";oId "Brain-CerebellarHemisphere_00037982";is.last "FALSE";is.first "FALSE";is.singleExon "FALSE"
chr1	transdecoder	exon	51814693	51814813	.	-	.	transcript_id "DNTX_00013965";transcript_type "protein_coding";transcript_biotype "protein_coding";exon_number "11";gene_id "XLOC_002268";gene_name "NRDC";class_code "j";oId "Brain-CerebellarHemisphere_00037982";is.last "FALSE";is.first "FALSE";is.singleExon "FALSE"
chr1	transdecoder	exon	51816312	51816389	.	-	.	transcript_id "DNTX_00013965";transcript_type "protein_coding";transcript_biotype "protein_coding";exon_number "10";gene_id "XLOC_002268";gene_name "NRDC";class_code "j";oId "Brain-CerebellarHemisphere_00037982";is.last "FALSE";is.first "FALSE";is.singleExon "FALSE"
chr1	transdecoder	exon	51818066	51818135	.	-	.	transcript_id "DNTX_00013965";transcript_type "protein_coding";transcript_biotype "protein_coding";exon_number "9";gene_id "XLOC_002268";gene_name "NRDC";class_code "j";oId "Brain-CerebellarHemisphere_00037982";is.last "FALSE";is.first "FALSE";is.singleExon "FALSE"
chr1	transdecoder	exon	51821498	51821555	.	-	.	transcript_id "DNTX_00013965";transcript_type "protein_coding";transcript_biotype "protein_coding";exon_number "8";gene_id "XLOC_002268";gene_name "NRDC";class_code "j";oId "Brain-CerebellarHemisphere_00037982";is.last "FALSE";is.first "FALSE";is.singleExon "FALSE"
chr1	transdecoder	exon	51823664	51823786	.	-	.	transcript_id "DNTX_00013965";transcript_type "protein_coding";transcript_biotype "protein_coding";exon_number "7";gene_id "XLOC_002268";gene_name "NRDC";class_code "j";oId "Brain-CerebellarHemisphere_00037982";is.last "FALSE";is.first "FALSE";is.singleExon "FALSE"
chr1	transdecoder	exon	51825287	51825382	.	-	.	transcript_id "DNTX_00013965";transcript_type "protein_coding";transcript_biotype "protein_coding";exon_number "6";gene_id "XLOC_002268";gene_name "NRDC";class_code "j";oId "Brain-CerebellarHemisphere_00037982";is.last "FALSE";is.first "FALSE";is.singleExon "FALSE"
chr1	transdecoder	exon	51827796	51827869	.	-	.	transcript_id "DNTX_00013965";transcript_type "protein_coding";transcript_biotype "protein_coding";exon_number "5";gene_id "XLOC_002268";gene_name "NRDC";class_code "j";oId "Brain-CerebellarHemisphere_00037982";is.last "FALSE";is.first "FALSE";is.singleExon "FALSE"
chr1	transdecoder	exon	51834017	51834170	.	-	.	transcript_id "DNTX_00013965";transcript_type "protein_coding";transcript_biotype "protein_coding";exon_number "4";gene_id "XLOC_002268";gene_name "NRDC";class_code "j";oId "Brain-CerebellarHemisphere_00037982";is.last "FALSE";is.first "FALSE";is.singleExon "FALSE"
chr1	transdecoder	exon	51836131	51836212	.	-	.	transcript_id "DNTX_00013965";transcript_type "protein_coding";transcript_biotype "protein_coding";exon_number "3";gene_id "XLOC_002268";gene_name "NRDC";class_code "j";oId "Brain-CerebellarHemisphere_00037982";is.last "FALSE";is.first "FALSE";is.singleExon "FALSE"
chr1	transdecoder	exon	51840226	51840514	.	-	.	transcript_id "DNTX_00013965";transcript_type "protein_coding";transcript_biotype "protein_coding";exon_number "2";gene_id "XLOC_002268";gene_name "NRDC";class_code "j";oId "Brain-CerebellarHemisphere_00037982";is.last "FALSE";is.first "FALSE";is.singleExon "FALSE"
chr1	transdecoder	exon	51878275	51878736	.	-	.	transcript_id "DNTX_00013965";transcript_type "protein_coding";transcript_biotype "protein_coding";exon_number "1";gene_id "XLOC_002268";gene_name "NRDC";class_code "j";oId "Brain-CerebellarHemisphere_00037982";is.last "FALSE";novel_exon_id "nvl_exon8954";novel_exon_type "A3SS";is.first "TRUE";is.singleExon "FALSE"
chr1	transdecoder	five_prime_UTR	51814580	51814609	.	-	.	transcript_id "DNTX_00013965";transcript_type "protein_coding";transcript_biotype "protein_coding";gene_id "XLOC_002268";gene_name "NRDC";class_code "j";oId "Brain-CerebellarHemisphere_00037982";is.last "FALSE";is.first "FALSE";is.singleExon "FALSE"
chr1	transdecoder	five_prime_UTR	51814693	51814813	.	-	.	transcript_id "DNTX_00013965";transcript_type "protein_coding";transcript_biotype "protein_coding";gene_id "XLOC_002268";gene_name "NRDC";class_code "j";oId "Brain-CerebellarHemisphere_00037982";is.last "FALSE";is.first "FALSE";is.singleExon "FALSE"
chr1	transdecoder	five_prime_UTR	51816312	51816389	.	-	.	transcript_id "DNTX_00013965";transcript_type "protein_coding";transcript_biotype "protein_coding";gene_id "XLOC_002268";gene_name "NRDC";class_code "j";oId "Brain-CerebellarHemisphere_00037982";is.last "FALSE";is.first "FALSE";is.singleExon "FALSE"
chr1	transdecoder	five_prime_UTR	51818066	51818135	.	-	.	transcript_id "DNTX_00013965";transcript_type "protein_coding";transcript_biotype "protein_coding";gene_id "XLOC_002268";gene_name "NRDC";class_code "j";oId "Brain-CerebellarHemisphere_00037982";is.last "FALSE";is.first "FALSE";is.singleExon "FALSE"
chr1	transdecoder	five_prime_UTR	51821498	51821555	.	-	.	transcript_id "DNTX_00013965";transcript_type "protein_coding";transcript_biotype "protein_coding";gene_id "XLOC_002268";gene_name "NRDC";class_code "j";oId "Brain-CerebellarHemisphere_00037982";is.last "FALSE";is.first "FALSE";is.singleExon "FALSE"
chr1	transdecoder	five_prime_UTR	51823664	51823786	.	-	.	transcript_id "DNTX_00013965";transcript_type "protein_coding";transcript_biotype "protein_coding";gene_id "XLOC_002268";gene_name "NRDC";class_code "j";oId "Brain-CerebellarHemisphere_00037982";is.last "FALSE";is.first "FALSE";is.singleExon "FALSE"
chr1	transdecoder	five_prime_UTR	51825287	51825382	.	-	.	transcript_id "DNTX_00013965";transcript_type "protein_coding";transcript_biotype "protein_coding";gene_id "XLOC_002268";gene_name "NRDC";class_code "j";oId "Brain-CerebellarHemisphere_00037982";is.last "FALSE";is.first "FALSE";is.singleExon "FALSE"
chr1	transdecoder	five_prime_UTR	51827796	51827869	.	-	.	transcript_id "DNTX_00013965";transcript_type "protein_coding";transcript_biotype "protein_coding";gene_id "XLOC_002268";gene_name "NRDC";class_code "j";oId "Brain-CerebellarHemisphere_00037982";is.last "FALSE";is.first "FALSE";is.singleExon "FALSE"
chr1	transdecoder	five_prime_UTR	51834017	51834170	.	-	.	transcript_id "DNTX_00013965";transcript_type "protein_coding";transcript_biotype "protein_coding";gene_id "XLOC_002268";gene_name "NRDC";class_code "j";oId "Brain-CerebellarHemisphere_00037982";is.last "FALSE";is.first "FALSE";is.singleExon "FALSE"
chr1	transdecoder	five_prime_UTR	51836131	51836212	.	-	.	transcript_id "DNTX_00013965";transcript_type "protein_coding";transcript_biotype "protein_coding";gene_id "XLOC_002268";gene_name "NRDC";class_code "j";oId "Brain-CerebellarHemisphere_00037982";is.last "FALSE";is.first "FALSE";is.singleExon "FALSE"
chr1	transdecoder	five_prime_UTR	51840226	51840514	.	-	.	transcript_id "DNTX_00013965";transcript_type "protein_coding";transcript_biotype "protein_coding";gene_id "XLOC_002268";gene_name "NRDC";class_code "j";oId "Brain-CerebellarHemisphere_00037982";is.last "FALSE";is.first "FALSE";is.singleExon "FALSE"
chr1	transdecoder	five_prime_UTR	51878275	51878736	.	-	.	transcript_id "DNTX_00013965";transcript_type "protein_coding";transcript_biotype "protein_coding";gene_id "XLOC_002268";gene_name "NRDC";class_code "j";oId "Brain-CerebellarHemisphere_00037982";is.last "FALSE";novel_exon_id "nvl_exon8954";novel_exon_type "A3SS";is.first "TRUE";is.singleExon "FALSE"
chr1	transdecoder	start_codon	51814577	51814579	.	-	0	transcript_id "DNTX_00013965";transcript_type "protein_coding";transcript_biotype "protein_coding";gene_id "XLOC_002268";gene_name "NRDC";class_code "j";oId "Brain-CerebellarHemisphere_00037982";is.last "FALSE";is.first "FALSE";is.singleExon "FALSE"
chr1	transdecoder	CDS	51789239	51789433	.	-	0	transcript_id "DNTX_00013965";transcript_type "protein_coding";transcript_biotype "protein_coding";gene_id "XLOC_002268";gene_name "NRDC";class_code "j";oId "Brain-CerebellarHemisphere_00037982";is.last "FALSE";is.first "FALSE";is.singleExon "FALSE"
chr1	transdecoder	CDS	51789568	51789657	.	-	0	transcript_id "DNTX_00013965";transcript_type "protein_coding";transcript_biotype "protein_coding";gene_id "XLOC_002268";gene_name "NRDC";class_code "j";oId "Brain-CerebellarHemisphere_00037982";is.last "FALSE";is.first "FALSE";is.singleExon "FALSE"
chr1	transdecoder	CDS	51790533	51790649	.	-	0	transcript_id "DNTX_00013965";transcript_type "protein_coding";transcript_biotype "protein_coding";gene_id "XLOC_002268";gene_name "NRDC";class_code "j";oId "Brain-CerebellarHemisphere_00037982";is.last "FALSE";is.first "FALSE";is.singleExon "FALSE"
chr1	transdecoder	CDS	51790900	51790990	.	-	1	transcript_id "DNTX_00013965";transcript_type "protein_coding";transcript_biotype "protein_coding";gene_id "XLOC_002268";gene_name "NRDC";class_code "j";oId "Brain-CerebellarHemisphere_00037982";is.last "FALSE";is.first "FALSE";is.singleExon "FALSE"
chr1	transdecoder	CDS	51791578	51791661	.	-	1	transcript_id "DNTX_00013965";transcript_type "protein_coding";transcript_biotype "protein_coding";gene_id "XLOC_002268";gene_name "NRDC";class_code "j";oId "Brain-CerebellarHemisphere_00037982";is.last "FALSE";is.first "FALSE";is.singleExon "FALSE"
chr1	transdecoder	CDS	51792046	51792098	.	-	0	transcript_id "DNTX_00013965";transcript_type "protein_coding";transcript_biotype "protein_coding";gene_id "XLOC_002268";gene_name "NRDC";class_code "j";oId "Brain-CerebellarHemisphere_00037982";is.last "FALSE";is.first "FALSE";is.singleExon "FALSE"
chr1	transdecoder	CDS	51792377	51792424	.	-	0	transcript_id "DNTX_00013965";transcript_type "protein_coding";transcript_biotype "protein_coding";gene_id "XLOC_002268";gene_name "NRDC";class_code "j";oId "Brain-CerebellarHemisphere_00037982";is.last "FALSE";is.first "FALSE";is.singleExon "FALSE"
chr1	transdecoder	CDS	51794472	51794610	.	-	1	transcript_id "DNTX_00013965";transcript_type "protein_coding";transcript_biotype "protein_coding";gene_id "XLOC_002268";gene_name "NRDC";class_code "j";oId "Brain-CerebellarHemisphere_00037982";is.last "FALSE";is.first "FALSE";is.singleExon "FALSE"
chr1	transdecoder	CDS	51794823	51794854	.	-	0	transcript_id "DNTX_00013965";transcript_type "protein_coding";transcript_biotype "protein_coding";gene_id "XLOC_002268";gene_name "NRDC";class_code "j";oId "Brain-CerebellarHemisphere_00037982";is.last "FALSE";is.first "FALSE";is.singleExon "FALSE"
chr1	transdecoder	CDS	51798249	51798411	.	-	1	transcript_id "DNTX_00013965";transcript_type "protein_coding";transcript_biotype "protein_coding";gene_id "XLOC_002268";gene_name "NRDC";class_code "j";oId "Brain-CerebellarHemisphere_00037982";is.last "FALSE";is.first "FALSE";is.singleExon "FALSE"
chr1	transdecoder	CDS	51800556	51800683	.	-	0	transcript_id "DNTX_00013965";transcript_type "protein_coding";transcript_biotype "protein_coding";gene_id "XLOC_002268";gene_name "NRDC";class_code "j";oId "Brain-CerebellarHemisphere_00037982";is.last "FALSE";is.first "FALSE";is.singleExon "FALSE"
chr1	transdecoder	CDS	51803814	51803964	.	-	1	transcript_id "DNTX_00013965";transcript_type "protein_coding";transcript_biotype "protein_coding";gene_id "XLOC_002268";gene_name "NRDC";class_code "j";oId "Brain-CerebellarHemisphere_00037982";is.last "FALSE";is.first "FALSE";is.singleExon "FALSE"
chr1	transdecoder	CDS	51805510	51805561	.	-	2	transcript_id "DNTX_00013965";transcript_type "protein_coding";transcript_biotype "protein_coding";gene_id "XLOC_002268";gene_name "NRDC";class_code "j";oId "Brain-CerebellarHemisphere_00037982";is.last "FALSE";is.first "FALSE";is.singleExon "FALSE"
chr1	transdecoder	CDS	51806794	51806913	.	-	2	transcript_id "DNTX_00013965";transcript_type "protein_coding";transcript_biotype "protein_coding";gene_id "XLOC_002268";gene_name "NRDC";class_code "j";oId "Brain-CerebellarHemisphere_00037982";is.last "FALSE";is.first "FALSE";is.singleExon "FALSE"
chr1	transdecoder	CDS	51809315	51809401	.	-	2	transcript_id "DNTX_00013965";transcript_type "protein_coding";transcript_biotype "protein_coding";gene_id "XLOC_002268";gene_name "NRDC";class_code "j";oId "Brain-CerebellarHemisphere_00037982";is.last "FALSE";is.first "FALSE";is.singleExon "FALSE"
chr1	transdecoder	CDS	51810281	51810404	.	-	0	transcript_id "DNTX_00013965";transcript_type "protein_coding";transcript_biotype "protein_coding";gene_id "XLOC_002268";gene_name "NRDC";class_code "j";oId "Brain-CerebellarHemisphere_00037982";is.last "FALSE";is.first "FALSE";is.singleExon "FALSE"
chr1	transdecoder	CDS	51811994	51812098	.	-	0	transcript_id "DNTX_00013965";transcript_type "protein_coding";transcript_biotype "protein_coding";gene_id "XLOC_002268";gene_name "NRDC";class_code "j";oId "Brain-CerebellarHemisphere_00037982";is.last "FALSE";is.first "FALSE";is.singleExon "FALSE"
chr1	transdecoder	CDS	51814035	51814089	.	-	1	transcript_id "DNTX_00013965";transcript_type "protein_coding";transcript_biotype "protein_coding";gene_id "XLOC_002268";gene_name "NRDC";class_code "j";oId "Brain-CerebellarHemisphere_00037982";is.last "FALSE";is.first "FALSE";is.singleExon "FALSE"
chr1	transdecoder	CDS	51814551	51814579	.	-	0	transcript_id "DNTX_00013965";transcript_type "protein_coding";transcript_biotype "protein_coding";gene_id "XLOC_002268";gene_name "NRDC";class_code "j";oId "Brain-CerebellarHemisphere_00037982";is.last "FALSE";is.first "FALSE";is.singleExon "FALSE"
chr1	transdecoder	stop_codon	51789236	51789238	.	-	0	transcript_id "DNTX_00013965";transcript_type "protein_coding";transcript_biotype "protein_coding";gene_id "XLOC_002268";gene_name "NRDC";class_code "j";oId "Brain-CerebellarHemisphere_00037982";is.last "FALSE";is.first "FALSE";is.singleExon "FALSE"
chr1	transdecoder	three_prime_UTR	51789217	51789235	.	-	.	transcript_id "DNTX_00013965";transcript_type "protein_coding";transcript_biotype "protein_coding";gene_id "XLOC_002268";gene_name "NRDC";class_code "j";oId "Brain-CerebellarHemisphere_00037982";is.last "FALSE";is.first "FALSE";is.singleExon "FALSE"
chr1	StringTie	transcript	51789217	51790562	.	-	.	transcript_id "DNTX_00018516";transcript_type "noncoding";transcript_biotype "noncoding";gene_id "XLOC_002268";gene_name "NRDC";class_code "c";oId "Cornea_Adult.Tissue_00014100";is.last "FALSE";is.first "FALSE";is.singleExon "FALSE"
chr1	StringTie	exon	51789217	51789433	.	-	.	transcript_id "DNTX_00018516";transcript_type "noncoding";transcript_biotype "noncoding";exon_number "3";gene_id "XLOC_002268";gene_name "NRDC";class_code "c";oId "Cornea_Adult.Tissue_00014100";is.last "TRUE";is.first "FALSE";is.singleExon "FALSE"
chr1	StringTie	exon	51789568	51789657	.	-	.	transcript_id "DNTX_00018516";transcript_type "noncoding";transcript_biotype "noncoding";exon_number "2";gene_id "XLOC_002268";gene_name "NRDC";class_code "c";oId "Cornea_Adult.Tissue_00014100";is.last "FALSE";is.first "FALSE";is.singleExon "FALSE"
chr1	StringTie	exon	51790533	51790562	.	-	.	transcript_id "DNTX_00018516";transcript_type "noncoding";transcript_biotype "noncoding";exon_number "1";gene_id "XLOC_002268";gene_name "NRDC";class_code "c";oId "Cornea_Adult.Tissue_00014100";is.last "FALSE";novel_exon_id "nvl_exon8955";novel_exon_type "A3SS";is.first "TRUE";is.singleExon "FALSE"
chr1	StringTie	transcript	51789217	51803911	.	-	.	transcript_id "DNTX_00008464";transcript_type "noncoding";transcript_biotype "noncoding";gene_id "XLOC_002268";gene_name "NRDC";class_code "c";oId "Retina_Adult.Tissue_00105390";is.last "FALSE";is.first "FALSE";is.singleExon "FALSE"
chr1	StringTie	exon	51789217	51789433	.	-	.	transcript_id "DNTX_00008464";transcript_type "noncoding";transcript_biotype "noncoding";exon_number "12";gene_id "XLOC_002268";gene_name "NRDC";class_code "c";oId "Retina_Adult.Tissue_00105390";is.last "TRUE";is.first "FALSE";is.singleExon "FALSE"
chr1	StringTie	exon	51789568	51789657	.	-	.	transcript_id "DNTX_00008464";transcript_type "noncoding";transcript_biotype "noncoding";exon_number "11";gene_id "XLOC_002268";gene_name "NRDC";class_code "c";oId "Retina_Adult.Tissue_00105390";is.last "FALSE";is.first "FALSE";is.singleExon "FALSE"
chr1	StringTie	exon	51790533	51790649	.	-	.	transcript_id "DNTX_00008464";transcript_type "noncoding";transcript_biotype "noncoding";exon_number "10";gene_id "XLOC_002268";gene_name "NRDC";class_code "c";oId "Retina_Adult.Tissue_00105390";is.last "FALSE";is.first "FALSE";is.singleExon "FALSE"
chr1	StringTie	exon	51790900	51790990	.	-	.	transcript_id "DNTX_00008464";transcript_type "noncoding";transcript_biotype "noncoding";exon_number "9";gene_id "XLOC_002268";gene_name "NRDC";class_code "c";oId "Retina_Adult.Tissue_00105390";is.last "FALSE";is.first "FALSE";is.singleExon "FALSE"
chr1	StringTie	exon	51791578	51791661	.	-	.	transcript_id "DNTX_00008464";transcript_type "noncoding";transcript_biotype "noncoding";exon_number "8";gene_id "XLOC_002268";gene_name "NRDC";class_code "c";oId "Retina_Adult.Tissue_00105390";is.last "FALSE";is.first "FALSE";is.singleExon "FALSE"
chr1	StringTie	exon	51792046	51792098	.	-	.	transcript_id "DNTX_00008464";transcript_type "noncoding";transcript_biotype "noncoding";exon_number "7";gene_id "XLOC_002268";gene_name "NRDC";class_code "c";oId "Retina_Adult.Tissue_00105390";is.last "FALSE";is.first "FALSE";is.singleExon "FALSE"
chr1	StringTie	exon	51792377	51792424	.	-	.	transcript_id "DNTX_00008464";transcript_type "noncoding";transcript_biotype "noncoding";exon_number "6";gene_id "XLOC_002268";gene_name "NRDC";class_code "c";oId "Retina_Adult.Tissue_00105390";is.last "FALSE";is.first "FALSE";is.singleExon "FALSE"
chr1	StringTie	exon	51794472	51794610	.	-	.	transcript_id "DNTX_00008464";transcript_type "noncoding";transcript_biotype "noncoding";exon_number "5";gene_id "XLOC_002268";gene_name "NRDC";class_code "c";oId "Retina_Adult.Tissue_00105390";is.last "FALSE";is.first "FALSE";is.singleExon "FALSE"
chr1	StringTie	exon	51794823	51794854	.	-	.	transcript_id "DNTX_00008464";transcript_type "noncoding";transcript_biotype "noncoding";exon_number "4";gene_id "XLOC_002268";gene_name "NRDC";class_code "c";oId "Retina_Adult.Tissue_00105390";is.last "FALSE";is.first "FALSE";is.singleExon "FALSE"
chr1	StringTie	exon	51798249	51798411	.	-	.	transcript_id "DNTX_00008464";transcript_type "noncoding";transcript_biotype "noncoding";exon_number "3";gene_id "XLOC_002268";gene_name "NRDC";class_code "c";oId "Retina_Adult.Tissue_00105390";is.last "FALSE";is.first "FALSE";is.singleExon "FALSE"
chr1	StringTie	exon	51800556	51800683	.	-	.	transcript_id "DNTX_00008464";transcript_type "noncoding";transcript_biotype "noncoding";exon_number "2";gene_id "XLOC_002268";gene_name "NRDC";class_code "c";oId "Retina_Adult.Tissue_00105390";is.last "FALSE";is.first "FALSE";is.singleExon "FALSE"
chr1	StringTie	exon	51803814	51803911	.	-	.	transcript_id "DNTX_00008464";transcript_type "noncoding";transcript_biotype "noncoding";exon_number "1";gene_id "XLOC_002268";gene_name "NRDC";class_code "c";oId "Retina_Adult.Tissue_00105390";is.last "FALSE";novel_exon_id "nvl_exon8956";novel_exon_type "A3SS";is.first "TRUE";is.singleExon "FALSE"
chr1	StringTie	transcript	51789217	51805554	.	-	.	transcript_id "DNTX_00005176";transcript_type "noncoding";transcript_biotype "noncoding";gene_id "XLOC_002268";gene_name "NRDC";class_code "c";oId "RPE_Fetal.Tissue_00020114";is.last "FALSE";is.first "FALSE";is.singleExon "FALSE"
chr1	StringTie	exon	51789217	51789433	.	-	.	transcript_id "DNTX_00005176";transcript_type "noncoding";transcript_biotype "noncoding";exon_number "13";gene_id "XLOC_002268";gene_name "NRDC";class_code "c";oId "RPE_Fetal.Tissue_00020114";is.last "TRUE";is.first "FALSE";is.singleExon "FALSE"
chr1	StringTie	exon	51789568	51789657	.	-	.	transcript_id "DNTX_00005176";transcript_type "noncoding";transcript_biotype "noncoding";exon_number "12";gene_id "XLOC_002268";gene_name "NRDC";class_code "c";oId "RPE_Fetal.Tissue_00020114";is.last "FALSE";is.first "FALSE";is.singleExon "FALSE"
chr1	StringTie	exon	51790533	51790649	.	-	.	transcript_id "DNTX_00005176";transcript_type "noncoding";transcript_biotype "noncoding";exon_number "11";gene_id "XLOC_002268";gene_name "NRDC";class_code "c";oId "RPE_Fetal.Tissue_00020114";is.last "FALSE";is.first "FALSE";is.singleExon "FALSE"
chr1	StringTie	exon	51790900	51790990	.	-	.	transcript_id "DNTX_00005176";transcript_type "noncoding";transcript_biotype "noncoding";exon_number "10";gene_id "XLOC_002268";gene_name "NRDC";class_code "c";oId "RPE_Fetal.Tissue_00020114";is.last "FALSE";is.first "FALSE";is.singleExon "FALSE"
chr1	StringTie	exon	51791578	51791661	.	-	.	transcript_id "DNTX_00005176";transcript_type "noncoding";transcript_biotype "noncoding";exon_number "9";gene_id "XLOC_002268";gene_name "NRDC";class_code "c";oId "RPE_Fetal.Tissue_00020114";is.last "FALSE";is.first "FALSE";is.singleExon "FALSE"
chr1	StringTie	exon	51792046	51792098	.	-	.	transcript_id "DNTX_00005176";transcript_type "noncoding";transcript_biotype "noncoding";exon_number "8";gene_id "XLOC_002268";gene_name "NRDC";class_code "c";oId "RPE_Fetal.Tissue_00020114";is.last "FALSE";is.first "FALSE";is.singleExon "FALSE"
chr1	StringTie	exon	51792377	51792424	.	-	.	transcript_id "DNTX_00005176";transcript_type "noncoding";transcript_biotype "noncoding";exon_number "7";gene_id "XLOC_002268";gene_name "NRDC";class_code "c";oId "RPE_Fetal.Tissue_00020114";is.last "FALSE";is.first "FALSE";is.singleExon "FALSE"
chr1	StringTie	exon	51794472	51794610	.	-	.	transcript_id "DNTX_00005176";transcript_type "noncoding";transcript_biotype "noncoding";exon_number "6";gene_id "XLOC_002268";gene_name "NRDC";class_code "c";oId "RPE_Fetal.Tissue_00020114";is.last "FALSE";is.first "FALSE";is.singleExon "FALSE"
chr1	StringTie	exon	51794823	51794854	.	-	.	transcript_id "DNTX_00005176";transcript_type "noncoding";transcript_biotype "noncoding";exon_number "5";gene_id "XLOC_002268";gene_name "NRDC";class_code "c";oId "RPE_Fetal.Tissue_00020114";is.last "FALSE";is.first "FALSE";is.singleExon "FALSE"
chr1	StringTie	exon	51798249	51798411	.	-	.	transcript_id "DNTX_00005176";transcript_type "noncoding";transcript_biotype "noncoding";exon_number "4";gene_id "XLOC_002268";gene_name "NRDC";class_code "c";oId "RPE_Fetal.Tissue_00020114";is.last "FALSE";is.first "FALSE";is.singleExon "FALSE"
chr1	StringTie	exon	51800556	51800683	.	-	.	transcript_id "DNTX_00005176";transcript_type "noncoding";transcript_biotype "noncoding";exon_number "3";gene_id "XLOC_002268";gene_name "NRDC";class_code "c";oId "RPE_Fetal.Tissue_00020114";is.last "FALSE";is.first "FALSE";is.singleExon "FALSE"
chr1	StringTie	exon	51803814	51803964	.	-	.	transcript_id "DNTX_00005176";transcript_type "noncoding";transcript_biotype "noncoding";exon_number "2";gene_id "XLOC_002268";gene_name "NRDC";class_code "c";oId "RPE_Fetal.Tissue_00020114";is.last "FALSE";is.first "FALSE";is.singleExon "FALSE"
chr1	StringTie	exon	51805510	51805554	.	-	.	transcript_id "DNTX_00005176";transcript_type "noncoding";transcript_biotype "noncoding";exon_number "1";gene_id "XLOC_002268";gene_name "NRDC";class_code "c";oId "RPE_Fetal.Tissue_00020114";is.last "FALSE";novel_exon_id "nvl_exon8957";novel_exon_type "A3SS";is.first "TRUE";is.singleExon "FALSE"
chr1	StringTie	transcript	51789217	51810404	.	-	.	transcript_id "DNTX_00008466";transcript_type "noncoding";transcript_biotype "noncoding";gene_id "XLOC_002268";gene_name "NRDC";class_code "c";oId "Retina_Adult.Tissue_00100334";is.last "FALSE";is.first "FALSE";is.singleExon "FALSE"
chr1	StringTie	exon	51789217	51789433	.	-	.	transcript_id "DNTX_00008466";transcript_type "noncoding";transcript_biotype "noncoding";exon_number "16";gene_id "XLOC_002268";gene_name "NRDC";class_code "c";oId "Retina_Adult.Tissue_00100334";is.last "TRUE";is.first "FALSE";is.singleExon "FALSE"
chr1	StringTie	exon	51789568	51789657	.	-	.	transcript_id "DNTX_00008466";transcript_type "noncoding";transcript_biotype "noncoding";exon_number "15";gene_id "XLOC_002268";gene_name "NRDC";class_code "c";oId "Retina_Adult.Tissue_00100334";is.last "FALSE";is.first "FALSE";is.singleExon "FALSE"
chr1	StringTie	exon	51790533	51790649	.	-	.	transcript_id "DNTX_00008466";transcript_type "noncoding";transcript_biotype "noncoding";exon_number "14";gene_id "XLOC_002268";gene_name "NRDC";class_code "c";oId "Retina_Adult.Tissue_00100334";is.last "FALSE";is.first "FALSE";is.singleExon "FALSE"
chr1	StringTie	exon	51790900	51790990	.	-	.	transcript_id "DNTX_00008466";transcript_type "noncoding";transcript_biotype "noncoding";exon_number "13";gene_id "XLOC_002268";gene_name "NRDC";class_code "c";oId "Retina_Adult.Tissue_00100334";is.last "FALSE";is.first "FALSE";is.singleExon "FALSE"
chr1	StringTie	exon	51791578	51791661	.	-	.	transcript_id "DNTX_00008466";transcript_type "noncoding";transcript_biotype "noncoding";exon_number "12";gene_id "XLOC_002268";gene_name "NRDC";class_code "c";oId "Retina_Adult.Tissue_00100334";is.last "FALSE";is.first "FALSE";is.singleExon "FALSE"
chr1	StringTie	exon	51792046	51792098	.	-	.	transcript_id "DNTX_00008466";transcript_type "noncoding";transcript_biotype "noncoding";exon_number "11";gene_id "XLOC_002268";gene_name "NRDC";class_code "c";oId "Retina_Adult.Tissue_00100334";is.last "FALSE";is.first "FALSE";is.singleExon "FALSE"
chr1	StringTie	exon	51792377	51792424	.	-	.	transcript_id "DNTX_00008466";transcript_type "noncoding";transcript_biotype "noncoding";exon_number "10";gene_id "XLOC_002268";gene_name "NRDC";class_code "c";oId "Retina_Adult.Tissue_00100334";is.last "FALSE";is.first "FALSE";is.singleExon "FALSE"
chr1	StringTie	exon	51794472	51794610	.	-	.	transcript_id "DNTX_00008466";transcript_type "noncoding";transcript_biotype "noncoding";exon_number "9";gene_id "XLOC_002268";gene_name "NRDC";class_code "c";oId "Retina_Adult.Tissue_00100334";is.last "FALSE";is.first "FALSE";is.singleExon "FALSE"
chr1	StringTie	exon	51794823	51794854	.	-	.	transcript_id "DNTX_00008466";transcript_type "noncoding";transcript_biotype "noncoding";exon_number "8";gene_id "XLOC_002268";gene_name "NRDC";class_code "c";oId "Retina_Adult.Tissue_00100334";is.last "FALSE";is.first "FALSE";is.singleExon "FALSE"
chr1	StringTie	exon	51798249	51798411	.	-	.	transcript_id "DNTX_00008466";transcript_type "noncoding";transcript_biotype "noncoding";exon_number "7";gene_id "XLOC_002268";gene_name "NRDC";class_code "c";oId "Retina_Adult.Tissue_00100334";is.last "FALSE";is.first "FALSE";is.singleExon "FALSE"
chr1	StringTie	exon	51800556	51800683	.	-	.	transcript_id "DNTX_00008466";transcript_type "noncoding";transcript_biotype "noncoding";exon_number "6";gene_id "XLOC_002268";gene_name "NRDC";class_code "c";oId "Retina_Adult.Tissue_00100334";is.last "FALSE";is.first "FALSE";is.singleExon "FALSE"
chr1	StringTie	exon	51803814	51803964	.	-	.	transcript_id "DNTX_00008466";transcript_type "noncoding";transcript_biotype "noncoding";exon_number "5";gene_id "XLOC_002268";gene_name "NRDC";class_code "c";oId "Retina_Adult.Tissue_00100334";is.last "FALSE";is.first "FALSE";is.singleExon "FALSE"
chr1	StringTie	exon	51805510	51805561	.	-	.	transcript_id "DNTX_00008466";transcript_type "noncoding";transcript_biotype "noncoding";exon_number "4";gene_id "XLOC_002268";gene_name "NRDC";class_code "c";oId "Retina_Adult.Tissue_00100334";is.last "FALSE";is.first "FALSE";is.singleExon "FALSE"
chr1	StringTie	exon	51806794	51806913	.	-	.	transcript_id "DNTX_00008466";transcript_type "noncoding";transcript_biotype "noncoding";exon_number "3";gene_id "XLOC_002268";gene_name "NRDC";class_code "c";oId "Retina_Adult.Tissue_00100334";is.last "FALSE";is.first "FALSE";is.singleExon "FALSE"
chr1	StringTie	exon	51809315	51809401	.	-	.	transcript_id "DNTX_00008466";transcript_type "noncoding";transcript_biotype "noncoding";exon_number "2";gene_id "XLOC_002268";gene_name "NRDC";class_code "c";oId "Retina_Adult.Tissue_00100334";is.last "FALSE";is.first "FALSE";is.singleExon "FALSE"
chr1	StringTie	exon	51810281	51810404	.	-	.	transcript_id "DNTX_00008466";transcript_type "noncoding";transcript_biotype "noncoding";exon_number "1";gene_id "XLOC_002268";gene_name "NRDC";class_code "c";oId "Retina_Adult.Tissue_00100334";is.last "FALSE";is.first "TRUE";is.singleExon "FALSE"
chr1	StringTie	transcript	51789217	51834073	.	-	.	transcript_id "DNTX_00012777";transcript_type "noncoding";transcript_biotype "noncoding";gene_id "XLOC_002268";gene_name "NRDC";class_code "c";oId "Brain-FrontalCortexBA9_00007164";is.last "FALSE";is.first "FALSE";is.singleExon "FALSE"
chr1	StringTie	exon	51789217	51789433	.	-	.	transcript_id "DNTX_00012777";transcript_type "noncoding";transcript_biotype "noncoding";exon_number "28";gene_id "XLOC_002268";gene_name "NRDC";class_code "c";oId "Brain-FrontalCortexBA9_00007164";is.last "TRUE";is.first "FALSE";is.singleExon "FALSE"
chr1	StringTie	exon	51789568	51789657	.	-	.	transcript_id "DNTX_00012777";transcript_type "noncoding";transcript_biotype "noncoding";exon_number "27";gene_id "XLOC_002268";gene_name "NRDC";class_code "c";oId "Brain-FrontalCortexBA9_00007164";is.last "FALSE";is.first "FALSE";is.singleExon "FALSE"
chr1	StringTie	exon	51790533	51790649	.	-	.	transcript_id "DNTX_00012777";transcript_type "noncoding";transcript_biotype "noncoding";exon_number "26";gene_id "XLOC_002268";gene_name "NRDC";class_code "c";oId "Brain-FrontalCortexBA9_00007164";is.last "FALSE";is.first "FALSE";is.singleExon "FALSE"
chr1	StringTie	exon	51790900	51790990	.	-	.	transcript_id "DNTX_00012777";transcript_type "noncoding";transcript_biotype "noncoding";exon_number "25";gene_id "XLOC_002268";gene_name "NRDC";class_code "c";oId "Brain-FrontalCortexBA9_00007164";is.last "FALSE";is.first "FALSE";is.singleExon "FALSE"
chr1	StringTie	exon	51791578	51791661	.	-	.	transcript_id "DNTX_00012777";transcript_type "noncoding";transcript_biotype "noncoding";exon_number "24";gene_id "XLOC_002268";gene_name "NRDC";class_code "c";oId "Brain-FrontalCortexBA9_00007164";is.last "FALSE";is.first "FALSE";is.singleExon "FALSE"
chr1	StringTie	exon	51792046	51792098	.	-	.	transcript_id "DNTX_00012777";transcript_type "noncoding";transcript_biotype "noncoding";exon_number "23";gene_id "XLOC_002268";gene_name "NRDC";class_code "c";oId "Brain-FrontalCortexBA9_00007164";is.last "FALSE";is.first "FALSE";is.singleExon "FALSE"
chr1	StringTie	exon	51792377	51792424	.	-	.	transcript_id "DNTX_00012777";transcript_type "noncoding";transcript_biotype "noncoding";exon_number "22";gene_id "XLOC_002268";gene_name "NRDC";class_code "c";oId "Brain-FrontalCortexBA9_00007164";is.last "FALSE";is.first "FALSE";is.singleExon "FALSE"
chr1	StringTie	exon	51794472	51794610	.	-	.	transcript_id "DNTX_00012777";transcript_type "noncoding";transcript_biotype "noncoding";exon_number "21";gene_id "XLOC_002268";gene_name "NRDC";class_code "c";oId "Brain-FrontalCortexBA9_00007164";is.last "FALSE";is.first "FALSE";is.singleExon "FALSE"
chr1	StringTie	exon	51794823	51794854	.	-	.	transcript_id "DNTX_00012777";transcript_type "noncoding";transcript_biotype "noncoding";exon_number "20";gene_id "XLOC_002268";gene_name "NRDC";class_code "c";oId "Brain-FrontalCortexBA9_00007164";is.last "FALSE";is.first "FALSE";is.singleExon "FALSE"
chr1	StringTie	exon	51798249	51798411	.	-	.	transcript_id "DNTX_00012777";transcript_type "noncoding";transcript_biotype "noncoding";exon_number "19";gene_id "XLOC_002268";gene_name "NRDC";class_code "c";oId "Brain-FrontalCortexBA9_00007164";is.last "FALSE";is.first "FALSE";is.singleExon "FALSE"
chr1	StringTie	exon	51800556	51800683	.	-	.	transcript_id "DNTX_00012777";transcript_type "noncoding";transcript_biotype "noncoding";exon_number "18";gene_id "XLOC_002268";gene_name "NRDC";class_code "c";oId "Brain-FrontalCortexBA9_00007164";is.last "FALSE";is.first "FALSE";is.singleExon "FALSE"
chr1	StringTie	exon	51803814	51803964	.	-	.	transcript_id "DNTX_00012777";transcript_type "noncoding";transcript_biotype "noncoding";exon_number "17";gene_id "XLOC_002268";gene_name "NRDC";class_code "c";oId "Brain-FrontalCortexBA9_00007164";is.last "FALSE";is.first "FALSE";is.singleExon "FALSE"
chr1	StringTie	exon	51805510	51805561	.	-	.	transcript_id "DNTX_00012777";transcript_type "noncoding";transcript_biotype "noncoding";exon_number "16";gene_id "XLOC_002268";gene_name "NRDC";class_code "c";oId "Brain-FrontalCortexBA9_00007164";is.last "FALSE";is.first "FALSE";is.singleExon "FALSE"
chr1	StringTie	exon	51806794	51806913	.	-	.	transcript_id "DNTX_00012777";transcript_type "noncoding";transcript_biotype "noncoding";exon_number "15";gene_id "XLOC_002268";gene_name "NRDC";class_code "c";oId "Brain-FrontalCortexBA9_00007164";is.last "FALSE";is.first "FALSE";is.singleExon "FALSE"
chr1	StringTie	exon	51809315	51809401	.	-	.	transcript_id "DNTX_00012777";transcript_type "noncoding";transcript_biotype "noncoding";exon_number "14";gene_id "XLOC_002268";gene_name "NRDC";class_code "c";oId "Brain-FrontalCortexBA9_00007164";is.last "FALSE";is.first "FALSE";is.singleExon "FALSE"
chr1	StringTie	exon	51810281	51810404	.	-	.	transcript_id "DNTX_00012777";transcript_type "noncoding";transcript_biotype "noncoding";exon_number "13";gene_id "XLOC_002268";gene_name "NRDC";class_code "c";oId "Brain-FrontalCortexBA9_00007164";is.last "FALSE";is.first "FALSE";is.singleExon "FALSE"
chr1	StringTie	exon	51811994	51812098	.	-	.	transcript_id "DNTX_00012777";transcript_type "noncoding";transcript_biotype "noncoding";exon_number "12";gene_id "XLOC_002268";gene_name "NRDC";class_code "c";oId "Brain-FrontalCortexBA9_00007164";is.last "FALSE";is.first "FALSE";is.singleExon "FALSE"
chr1	StringTie	exon	51814035	51814089	.	-	.	transcript_id "DNTX_00012777";transcript_type "noncoding";transcript_biotype "noncoding";exon_number "11";gene_id "XLOC_002268";gene_name "NRDC";class_code "c";oId "Brain-FrontalCortexBA9_00007164";is.last "FALSE";is.first "FALSE";is.singleExon "FALSE"
chr1	StringTie	exon	51814551	51814609	.	-	.	transcript_id "DNTX_00012777";transcript_type "noncoding";transcript_biotype "noncoding";exon_number "10";gene_id "XLOC_002268";gene_name "NRDC";class_code "c";oId "Brain-FrontalCortexBA9_00007164";is.last "FALSE";is.first "FALSE";is.singleExon "FALSE"
chr1	StringTie	exon	51814693	51814813	.	-	.	transcript_id "DNTX_00012777";transcript_type "noncoding";transcript_biotype "noncoding";exon_number "9";gene_id "XLOC_002268";gene_name "NRDC";class_code "c";oId "Brain-FrontalCortexBA9_00007164";is.last "FALSE";is.first "FALSE";is.singleExon "FALSE"
chr1	StringTie	exon	51816312	51816389	.	-	.	transcript_id "DNTX_00012777";transcript_type "noncoding";transcript_biotype "noncoding";exon_number "8";gene_id "XLOC_002268";gene_name "NRDC";class_code "c";oId "Brain-FrontalCortexBA9_00007164";is.last "FALSE";is.first "FALSE";is.singleExon "FALSE"
chr1	StringTie	exon	51818066	51818135	.	-	.	transcript_id "DNTX_00012777";transcript_type "noncoding";transcript_biotype "noncoding";exon_number "7";gene_id "XLOC_002268";gene_name "NRDC";class_code "c";oId "Brain-FrontalCortexBA9_00007164";is.last "FALSE";is.first "FALSE";is.singleExon "FALSE"
chr1	StringTie	exon	51819800	51819873	.	-	.	transcript_id "DNTX_00012777";transcript_type "noncoding";transcript_biotype "noncoding";exon_number "6";gene_id "XLOC_002268";gene_name "NRDC";class_code "c";oId "Brain-FrontalCortexBA9_00007164";is.last "FALSE";is.first "FALSE";is.singleExon "FALSE"
chr1	StringTie	exon	51821498	51821555	.	-	.	transcript_id "DNTX_00012777";transcript_type "noncoding";transcript_biotype "noncoding";exon_number "5";gene_id "XLOC_002268";gene_name "NRDC";class_code "c";oId "Brain-FrontalCortexBA9_00007164";is.last "FALSE";is.first "FALSE";is.singleExon "FALSE"
chr1	StringTie	exon	51823664	51823786	.	-	.	transcript_id "DNTX_00012777";transcript_type "noncoding";transcript_biotype "noncoding";exon_number "4";gene_id "XLOC_002268";gene_name "NRDC";class_code "c";oId "Brain-FrontalCortexBA9_00007164";is.last "FALSE";is.first "FALSE";is.singleExon "FALSE"
chr1	StringTie	exon	51825287	51825382	.	-	.	transcript_id "DNTX_00012777";transcript_type "noncoding";transcript_biotype "noncoding";exon_number "3";gene_id "XLOC_002268";gene_name "NRDC";class_code "c";oId "Brain-FrontalCortexBA9_00007164";is.last "FALSE";is.first "FALSE";is.singleExon "FALSE"
chr1	StringTie	exon	51827796	51827869	.	-	.	transcript_id "DNTX_00012777";transcript_type "noncoding";transcript_biotype "noncoding";exon_number "2";gene_id "XLOC_002268";gene_name "NRDC";class_code "c";oId "Brain-FrontalCortexBA9_00007164";is.last "FALSE";is.first "FALSE";is.singleExon "FALSE"
chr1	StringTie	exon	51834017	51834073	.	-	.	transcript_id "DNTX_00012777";transcript_type "noncoding";transcript_biotype "noncoding";exon_number "1";gene_id "XLOC_002268";gene_name "NRDC";class_code "c";oId "Brain-FrontalCortexBA9_00007164";is.last "FALSE";is.first "TRUE";is.singleExon "FALSE"
chr1	StringTie	transcript	51789217	51840454	.	-	.	transcript_id "DNTX_00022543";transcript_type "noncoding";transcript_biotype "noncoding";gene_id "XLOC_002268";gene_name "NRDC";class_code "c";oId "Pituitary_00045102";is.last "FALSE";is.first "FALSE";is.singleExon "FALSE"
chr1	StringTie	exon	51789217	51789433	.	-	.	transcript_id "DNTX_00022543";transcript_type "noncoding";transcript_biotype "noncoding";exon_number "30";gene_id "XLOC_002268";gene_name "NRDC";class_code "c";oId "Pituitary_00045102";is.last "TRUE";is.first "FALSE";is.singleExon "FALSE"
chr1	StringTie	exon	51789568	51789657	.	-	.	transcript_id "DNTX_00022543";transcript_type "noncoding";transcript_biotype "noncoding";exon_number "29";gene_id "XLOC_002268";gene_name "NRDC";class_code "c";oId "Pituitary_00045102";is.last "FALSE";is.first "FALSE";is.singleExon "FALSE"
chr1	StringTie	exon	51790533	51790649	.	-	.	transcript_id "DNTX_00022543";transcript_type "noncoding";transcript_biotype "noncoding";exon_number "28";gene_id "XLOC_002268";gene_name "NRDC";class_code "c";oId "Pituitary_00045102";is.last "FALSE";is.first "FALSE";is.singleExon "FALSE"
chr1	StringTie	exon	51790900	51790990	.	-	.	transcript_id "DNTX_00022543";transcript_type "noncoding";transcript_biotype "noncoding";exon_number "27";gene_id "XLOC_002268";gene_name "NRDC";class_code "c";oId "Pituitary_00045102";is.last "FALSE";is.first "FALSE";is.singleExon "FALSE"
chr1	StringTie	exon	51791578	51791661	.	-	.	transcript_id "DNTX_00022543";transcript_type "noncoding";transcript_biotype "noncoding";exon_number "26";gene_id "XLOC_002268";gene_name "NRDC";class_code "c";oId "Pituitary_00045102";is.last "FALSE";is.first "FALSE";is.singleExon "FALSE"
chr1	StringTie	exon	51792046	51792098	.	-	.	transcript_id "DNTX_00022543";transcript_type "noncoding";transcript_biotype "noncoding";exon_number "25";gene_id "XLOC_002268";gene_name "NRDC";class_code "c";oId "Pituitary_00045102";is.last "FALSE";is.first "FALSE";is.singleExon "FALSE"
chr1	StringTie	exon	51792377	51792424	.	-	.	transcript_id "DNTX_00022543";transcript_type "noncoding";transcript_biotype "noncoding";exon_number "24";gene_id "XLOC_002268";gene_name "NRDC";class_code "c";oId "Pituitary_00045102";is.last "FALSE";is.first "FALSE";is.singleExon "FALSE"
chr1	StringTie	exon	51794472	51794610	.	-	.	transcript_id "DNTX_00022543";transcript_type "noncoding";transcript_biotype "noncoding";exon_number "23";gene_id "XLOC_002268";gene_name "NRDC";class_code "c";oId "Pituitary_00045102";is.last "FALSE";is.first "FALSE";is.singleExon "FALSE"
chr1	StringTie	exon	51794823	51794854	.	-	.	transcript_id "DNTX_00022543";transcript_type "noncoding";transcript_biotype "noncoding";exon_number "22";gene_id "XLOC_002268";gene_name "NRDC";class_code "c";oId "Pituitary_00045102";is.last "FALSE";is.first "FALSE";is.singleExon "FALSE"
chr1	StringTie	exon	51798249	51798411	.	-	.	transcript_id "DNTX_00022543";transcript_type "noncoding";transcript_biotype "noncoding";exon_number "21";gene_id "XLOC_002268";gene_name "NRDC";class_code "c";oId "Pituitary_00045102";is.last "FALSE";is.first "FALSE";is.singleExon "FALSE"
chr1	StringTie	exon	51800556	51800683	.	-	.	transcript_id "DNTX_00022543";transcript_type "noncoding";transcript_biotype "noncoding";exon_number "20";gene_id "XLOC_002268";gene_name "NRDC";class_code "c";oId "Pituitary_00045102";is.last "FALSE";is.first "FALSE";is.singleExon "FALSE"
chr1	StringTie	exon	51803814	51803964	.	-	.	transcript_id "DNTX_00022543";transcript_type "noncoding";transcript_biotype "noncoding";exon_number "19";gene_id "XLOC_002268";gene_name "NRDC";class_code "c";oId "Pituitary_00045102";is.last "FALSE";is.first "FALSE";is.singleExon "FALSE"
chr1	StringTie	exon	51805510	51805561	.	-	.	transcript_id "DNTX_00022543";transcript_type "noncoding";transcript_biotype "noncoding";exon_number "18";gene_id "XLOC_002268";gene_name "NRDC";class_code "c";oId "Pituitary_00045102";is.last "FALSE";is.first "FALSE";is.singleExon "FALSE"
chr1	StringTie	exon	51806794	51806913	.	-	.	transcript_id "DNTX_00022543";transcript_type "noncoding";transcript_biotype "noncoding";exon_number "17";gene_id "XLOC_002268";gene_name "NRDC";class_code "c";oId "Pituitary_00045102";is.last "FALSE";is.first "FALSE";is.singleExon "FALSE"
chr1	StringTie	exon	51809315	51809401	.	-	.	transcript_id "DNTX_00022543";transcript_type "noncoding";transcript_biotype "noncoding";exon_number "16";gene_id "XLOC_002268";gene_name "NRDC";class_code "c";oId "Pituitary_00045102";is.last "FALSE";is.first "FALSE";is.singleExon "FALSE"
chr1	StringTie	exon	51810281	51810404	.	-	.	transcript_id "DNTX_00022543";transcript_type "noncoding";transcript_biotype "noncoding";exon_number "15";gene_id "XLOC_002268";gene_name "NRDC";class_code "c";oId "Pituitary_00045102";is.last "FALSE";is.first "FALSE";is.singleExon "FALSE"
chr1	StringTie	exon	51811994	51812098	.	-	.	transcript_id "DNTX_00022543";transcript_type "noncoding";transcript_biotype "noncoding";exon_number "14";gene_id "XLOC_002268";gene_name "NRDC";class_code "c";oId "Pituitary_00045102";is.last "FALSE";is.first "FALSE";is.singleExon "FALSE"
chr1	StringTie	exon	51814035	51814089	.	-	.	transcript_id "DNTX_00022543";transcript_type "noncoding";transcript_biotype "noncoding";exon_number "13";gene_id "XLOC_002268";gene_name "NRDC";class_code "c";oId "Pituitary_00045102";is.last "FALSE";is.first "FALSE";is.singleExon "FALSE"
chr1	StringTie	exon	51814551	51814609	.	-	.	transcript_id "DNTX_00022543";transcript_type "noncoding";transcript_biotype "noncoding";exon_number "12";gene_id "XLOC_002268";gene_name "NRDC";class_code "c";oId "Pituitary_00045102";is.last "FALSE";is.first "FALSE";is.singleExon "FALSE"
chr1	StringTie	exon	51814693	51814813	.	-	.	transcript_id "DNTX_00022543";transcript_type "noncoding";transcript_biotype "noncoding";exon_number "11";gene_id "XLOC_002268";gene_name "NRDC";class_code "c";oId "Pituitary_00045102";is.last "FALSE";is.first "FALSE";is.singleExon "FALSE"
chr1	StringTie	exon	51816312	51816389	.	-	.	transcript_id "DNTX_00022543";transcript_type "noncoding";transcript_biotype "noncoding";exon_number "10";gene_id "XLOC_002268";gene_name "NRDC";class_code "c";oId "Pituitary_00045102";is.last "FALSE";is.first "FALSE";is.singleExon "FALSE"
chr1	StringTie	exon	51818066	51818135	.	-	.	transcript_id "DNTX_00022543";transcript_type "noncoding";transcript_biotype "noncoding";exon_number "9";gene_id "XLOC_002268";gene_name "NRDC";class_code "c";oId "Pituitary_00045102";is.last "FALSE";is.first "FALSE";is.singleExon "FALSE"
chr1	StringTie	exon	51819800	51819873	.	-	.	transcript_id "DNTX_00022543";transcript_type "noncoding";transcript_biotype "noncoding";exon_number "8";gene_id "XLOC_002268";gene_name "NRDC";class_code "c";oId "Pituitary_00045102";is.last "FALSE";is.first "FALSE";is.singleExon "FALSE"
chr1	StringTie	exon	51821498	51821555	.	-	.	transcript_id "DNTX_00022543";transcript_type "noncoding";transcript_biotype "noncoding";exon_number "7";gene_id "XLOC_002268";gene_name "NRDC";class_code "c";oId "Pituitary_00045102";is.last "FALSE";is.first "FALSE";is.singleExon "FALSE"
chr1	StringTie	exon	51823664	51823786	.	-	.	transcript_id "DNTX_00022543";transcript_type "noncoding";transcript_biotype "noncoding";exon_number "6";gene_id "XLOC_002268";gene_name "NRDC";class_code "c";oId "Pituitary_00045102";is.last "FALSE";is.first "FALSE";is.singleExon "FALSE"
chr1	StringTie	exon	51825287	51825382	.	-	.	transcript_id "DNTX_00022543";transcript_type "noncoding";transcript_biotype "noncoding";exon_number "5";gene_id "XLOC_002268";gene_name "NRDC";class_code "c";oId "Pituitary_00045102";is.last "FALSE";is.first "FALSE";is.singleExon "FALSE"
chr1	StringTie	exon	51827796	51827869	.	-	.	transcript_id "DNTX_00022543";transcript_type "noncoding";transcript_biotype "noncoding";exon_number "4";gene_id "XLOC_002268";gene_name "NRDC";class_code "c";oId "Pituitary_00045102";is.last "FALSE";is.first "FALSE";is.singleExon "FALSE"
chr1	StringTie	exon	51834017	51834170	.	-	.	transcript_id "DNTX_00022543";transcript_type "noncoding";transcript_biotype "noncoding";exon_number "3";gene_id "XLOC_002268";gene_name "NRDC";class_code "c";oId "Pituitary_00045102";is.last "FALSE";is.first "FALSE";is.singleExon "FALSE"
chr1	StringTie	exon	51836131	51836212	.	-	.	transcript_id "DNTX_00022543";transcript_type "noncoding";transcript_biotype "noncoding";exon_number "2";gene_id "XLOC_002268";gene_name "NRDC";class_code "c";oId "Pituitary_00045102";is.last "FALSE";is.first "FALSE";is.singleExon "FALSE"
chr1	StringTie	exon	51840226	51840454	.	-	.	transcript_id "DNTX_00022543";transcript_type "noncoding";transcript_biotype "noncoding";exon_number "1";gene_id "XLOC_002268";gene_name "NRDC";class_code "c";oId "Pituitary_00045102";is.last "FALSE";is.first "TRUE";is.singleExon "FALSE"
chr1	StringTie	transcript	51789217	51840454	.	-	.	transcript_id "DNTX_00005175";transcript_type "noncoding";transcript_biotype "noncoding";gene_id "XLOC_002268";gene_name "NRDC";class_code "j";oId "Thyroid_00016354";is.last "FALSE";is.first "FALSE";is.singleExon "FALSE"
chr1	StringTie	exon	51789217	51789433	.	-	.	transcript_id "DNTX_00005175";transcript_type "noncoding";transcript_biotype "noncoding";exon_number "30";gene_id "XLOC_002268";gene_name "NRDC";class_code "j";oId "Thyroid_00016354";is.last "TRUE";is.first "FALSE";is.singleExon "FALSE"
chr1	StringTie	exon	51789568	51789657	.	-	.	transcript_id "DNTX_00005175";transcript_type "noncoding";transcript_biotype "noncoding";exon_number "29";gene_id "XLOC_002268";gene_name "NRDC";class_code "j";oId "Thyroid_00016354";is.last "FALSE";is.first "FALSE";is.singleExon "FALSE"
chr1	StringTie	exon	51790533	51790649	.	-	.	transcript_id "DNTX_00005175";transcript_type "noncoding";transcript_biotype "noncoding";exon_number "28";gene_id "XLOC_002268";gene_name "NRDC";class_code "j";oId "Thyroid_00016354";is.last "FALSE";is.first "FALSE";is.singleExon "FALSE"
chr1	StringTie	exon	51790900	51790990	.	-	.	transcript_id "DNTX_00005175";transcript_type "noncoding";transcript_biotype "noncoding";exon_number "27";gene_id "XLOC_002268";gene_name "NRDC";class_code "j";oId "Thyroid_00016354";is.last "FALSE";is.first "FALSE";is.singleExon "FALSE"
chr1	StringTie	exon	51791578	51791661	.	-	.	transcript_id "DNTX_00005175";transcript_type "noncoding";transcript_biotype "noncoding";exon_number "26";gene_id "XLOC_002268";gene_name "NRDC";class_code "j";oId "Thyroid_00016354";is.last "FALSE";is.first "FALSE";is.singleExon "FALSE"
chr1	StringTie	exon	51792046	51792098	.	-	.	transcript_id "DNTX_00005175";transcript_type "noncoding";transcript_biotype "noncoding";exon_number "25";gene_id "XLOC_002268";gene_name "NRDC";class_code "j";oId "Thyroid_00016354";is.last "FALSE";is.first "FALSE";is.singleExon "FALSE"
chr1	StringTie	exon	51792377	51792424	.	-	.	transcript_id "DNTX_00005175";transcript_type "noncoding";transcript_biotype "noncoding";exon_number "24";gene_id "XLOC_002268";gene_name "NRDC";class_code "j";oId "Thyroid_00016354";is.last "FALSE";is.first "FALSE";is.singleExon "FALSE"
chr1	StringTie	exon	51794472	51794610	.	-	.	transcript_id "DNTX_00005175";transcript_type "noncoding";transcript_biotype "noncoding";exon_number "23";gene_id "XLOC_002268";gene_name "NRDC";class_code "j";oId "Thyroid_00016354";is.last "FALSE";is.first "FALSE";is.singleExon "FALSE"
chr1	StringTie	exon	51794823	51794854	.	-	.	transcript_id "DNTX_00005175";transcript_type "noncoding";transcript_biotype "noncoding";exon_number "22";gene_id "XLOC_002268";gene_name "NRDC";class_code "j";oId "Thyroid_00016354";is.last "FALSE";is.first "FALSE";is.singleExon "FALSE"
chr1	StringTie	exon	51798249	51798411	.	-	.	transcript_id "DNTX_00005175";transcript_type "noncoding";transcript_biotype "noncoding";exon_number "21";gene_id "XLOC_002268";gene_name "NRDC";class_code "j";oId "Thyroid_00016354";is.last "FALSE";is.first "FALSE";is.singleExon "FALSE"
chr1	StringTie	exon	51800556	51800683	.	-	.	transcript_id "DNTX_00005175";transcript_type "noncoding";transcript_biotype "noncoding";exon_number "20";gene_id "XLOC_002268";gene_name "NRDC";class_code "j";oId "Thyroid_00016354";is.last "FALSE";is.first "FALSE";is.singleExon "FALSE"
chr1	StringTie	exon	51803814	51803964	.	-	.	transcript_id "DNTX_00005175";transcript_type "noncoding";transcript_biotype "noncoding";exon_number "19";gene_id "XLOC_002268";gene_name "NRDC";class_code "j";oId "Thyroid_00016354";is.last "FALSE";is.first "FALSE";is.singleExon "FALSE"
chr1	StringTie	exon	51805510	51805561	.	-	.	transcript_id "DNTX_00005175";transcript_type "noncoding";transcript_biotype "noncoding";exon_number "18";gene_id "XLOC_002268";gene_name "NRDC";class_code "j";oId "Thyroid_00016354";is.last "FALSE";is.first "FALSE";is.singleExon "FALSE"
chr1	StringTie	exon	51806794	51806913	.	-	.	transcript_id "DNTX_00005175";transcript_type "noncoding";transcript_biotype "noncoding";exon_number "17";gene_id "XLOC_002268";gene_name "NRDC";class_code "j";oId "Thyroid_00016354";is.last "FALSE";is.first "FALSE";is.singleExon "FALSE"
chr1	StringTie	exon	51809315	51809401	.	-	.	transcript_id "DNTX_00005175";transcript_type "noncoding";transcript_biotype "noncoding";exon_number "16";gene_id "XLOC_002268";gene_name "NRDC";class_code "j";oId "Thyroid_00016354";is.last "FALSE";is.first "FALSE";is.singleExon "FALSE"
chr1	StringTie	exon	51810281	51810404	.	-	.	transcript_id "DNTX_00005175";transcript_type "noncoding";transcript_biotype "noncoding";exon_number "15";gene_id "XLOC_002268";gene_name "NRDC";class_code "j";oId "Thyroid_00016354";is.last "FALSE";is.first "FALSE";is.singleExon "FALSE"
chr1	StringTie	exon	51811994	51812098	.	-	.	transcript_id "DNTX_00005175";transcript_type "noncoding";transcript_biotype "noncoding";exon_number "14";gene_id "XLOC_002268";gene_name "NRDC";class_code "j";oId "Thyroid_00016354";is.last "FALSE";is.first "FALSE";is.singleExon "FALSE"
chr1	StringTie	exon	51814035	51814089	.	-	.	transcript_id "DNTX_00005175";transcript_type "noncoding";transcript_biotype "noncoding";exon_number "13";gene_id "XLOC_002268";gene_name "NRDC";class_code "j";oId "Thyroid_00016354";is.last "FALSE";is.first "FALSE";is.singleExon "FALSE"
chr1	StringTie	exon	51814551	51814609	.	-	.	transcript_id "DNTX_00005175";transcript_type "noncoding";transcript_biotype "noncoding";exon_number "12";gene_id "XLOC_002268";gene_name "NRDC";class_code "j";oId "Thyroid_00016354";is.last "FALSE";is.first "FALSE";is.singleExon "FALSE"
chr1	StringTie	exon	51814693	51814813	.	-	.	transcript_id "DNTX_00005175";transcript_type "noncoding";transcript_biotype "noncoding";exon_number "11";gene_id "XLOC_002268";gene_name "NRDC";class_code "j";oId "Thyroid_00016354";is.last "FALSE";is.first "FALSE";is.singleExon "FALSE"
chr1	StringTie	exon	51816312	51816389	.	-	.	transcript_id "DNTX_00005175";transcript_type "noncoding";transcript_biotype "noncoding";exon_number "10";gene_id "XLOC_002268";gene_name "NRDC";class_code "j";oId "Thyroid_00016354";is.last "FALSE";is.first "FALSE";is.singleExon "FALSE"
chr1	StringTie	exon	51818066	51818135	.	-	.	transcript_id "DNTX_00005175";transcript_type "noncoding";transcript_biotype "noncoding";exon_number "9";gene_id "XLOC_002268";gene_name "NRDC";class_code "j";oId "Thyroid_00016354";is.last "FALSE";is.first "FALSE";is.singleExon "FALSE"
chr1	StringTie	exon	51819800	51819873	.	-	.	transcript_id "DNTX_00005175";transcript_type "noncoding";transcript_biotype "noncoding";exon_number "8";gene_id "XLOC_002268";gene_name "NRDC";class_code "j";oId "Thyroid_00016354";is.last "FALSE";is.first "FALSE";is.singleExon "FALSE"
chr1	StringTie	exon	51821498	51821555	.	-	.	transcript_id "DNTX_00005175";transcript_type "noncoding";transcript_biotype "noncoding";exon_number "7";gene_id "XLOC_002268";gene_name "NRDC";class_code "j";oId "Thyroid_00016354";is.last "FALSE";is.first "FALSE";is.singleExon "FALSE"
chr1	StringTie	exon	51823664	51823786	.	-	.	transcript_id "DNTX_00005175";transcript_type "noncoding";transcript_biotype "noncoding";exon_number "6";gene_id "XLOC_002268";gene_name "NRDC";class_code "j";oId "Thyroid_00016354";is.last "FALSE";is.first "FALSE";is.singleExon "FALSE"
chr1	StringTie	exon	51825287	51825382	.	-	.	transcript_id "DNTX_00005175";transcript_type "noncoding";transcript_biotype "noncoding";exon_number "5";gene_id "XLOC_002268";gene_name "NRDC";class_code "j";oId "Thyroid_00016354";is.last "FALSE";is.first "FALSE";is.singleExon "FALSE"
chr1	StringTie	exon	51827796	51827869	.	-	.	transcript_id "DNTX_00005175";transcript_type "noncoding";transcript_biotype "noncoding";exon_number "4";gene_id "XLOC_002268";gene_name "NRDC";class_code "j";oId "Thyroid_00016354";is.last "FALSE";is.first "FALSE";is.singleExon "FALSE"
chr1	StringTie	exon	51834017	51834170	.	-	.	transcript_id "DNTX_00005175";transcript_type "noncoding";transcript_biotype "noncoding";exon_number "3";gene_id "XLOC_002268";gene_name "NRDC";class_code "j";oId "Thyroid_00016354";is.last "FALSE";is.first "FALSE";is.singleExon "FALSE"
chr1	StringTie	exon	51836131	51836212	.	-	.	transcript_id "DNTX_00005175";transcript_type "noncoding";transcript_biotype "noncoding";exon_number "2";gene_id "XLOC_002268";gene_name "NRDC";class_code "j";oId "Thyroid_00016354";is.last "FALSE";is.first "FALSE";is.singleExon "FALSE"
chr1	StringTie	exon	51836369	51840454	.	-	.	transcript_id "DNTX_00005175";transcript_type "noncoding";transcript_biotype "noncoding";exon_number "1";gene_id "XLOC_002268";gene_name "NRDC";class_code "j";oId "Thyroid_00016354";is.last "FALSE";novel_exon_id "nvl_exon8958";novel_exon_type "RI";is.first "TRUE";is.singleExon "FALSE"
chr1	StringTie	transcript	51789217	51878771	.	-	.	transcript_id "DNTX_00012778";transcript_type "noncoding";transcript_biotype "noncoding";gene_id "XLOC_002268";gene_name "NRDC";class_code "j";oId "Brain-FrontalCortexBA9_00013751";is.last "FALSE";is.first "FALSE";is.singleExon "FALSE"
chr1	StringTie	exon	51789217	51789433	.	-	.	transcript_id "DNTX_00012778";transcript_type "noncoding";transcript_biotype "noncoding";exon_number "32";gene_id "XLOC_002268";gene_name "NRDC";class_code "j";oId "Brain-FrontalCortexBA9_00013751";is.last "TRUE";is.first "FALSE";is.singleExon "FALSE"
chr1	StringTie	exon	51789568	51789657	.	-	.	transcript_id "DNTX_00012778";transcript_type "noncoding";transcript_biotype "noncoding";exon_number "31";gene_id "XLOC_002268";gene_name "NRDC";class_code "j";oId "Brain-FrontalCortexBA9_00013751";is.last "FALSE";is.first "FALSE";is.singleExon "FALSE"
chr1	StringTie	exon	51790533	51790649	.	-	.	transcript_id "DNTX_00012778";transcript_type "noncoding";transcript_biotype "noncoding";exon_number "30";gene_id "XLOC_002268";gene_name "NRDC";class_code "j";oId "Brain-FrontalCortexBA9_00013751";is.last "FALSE";is.first "FALSE";is.singleExon "FALSE"
chr1	StringTie	exon	51790900	51790990	.	-	.	transcript_id "DNTX_00012778";transcript_type "noncoding";transcript_biotype "noncoding";exon_number "29";gene_id "XLOC_002268";gene_name "NRDC";class_code "j";oId "Brain-FrontalCortexBA9_00013751";is.last "FALSE";is.first "FALSE";is.singleExon "FALSE"
chr1	StringTie	exon	51791578	51791661	.	-	.	transcript_id "DNTX_00012778";transcript_type "noncoding";transcript_biotype "noncoding";exon_number "28";gene_id "XLOC_002268";gene_name "NRDC";class_code "j";oId "Brain-FrontalCortexBA9_00013751";is.last "FALSE";is.first "FALSE";is.singleExon "FALSE"
chr1	StringTie	exon	51792046	51792098	.	-	.	transcript_id "DNTX_00012778";transcript_type "noncoding";transcript_biotype "noncoding";exon_number "27";gene_id "XLOC_002268";gene_name "NRDC";class_code "j";oId "Brain-FrontalCortexBA9_00013751";is.last "FALSE";is.first "FALSE";is.singleExon "FALSE"
chr1	StringTie	exon	51792377	51792424	.	-	.	transcript_id "DNTX_00012778";transcript_type "noncoding";transcript_biotype "noncoding";exon_number "26";gene_id "XLOC_002268";gene_name "NRDC";class_code "j";oId "Brain-FrontalCortexBA9_00013751";is.last "FALSE";is.first "FALSE";is.singleExon "FALSE"
chr1	StringTie	exon	51794472	51794610	.	-	.	transcript_id "DNTX_00012778";transcript_type "noncoding";transcript_biotype "noncoding";exon_number "25";gene_id "XLOC_002268";gene_name "NRDC";class_code "j";oId "Brain-FrontalCortexBA9_00013751";is.last "FALSE";is.first "FALSE";is.singleExon "FALSE"
chr1	StringTie	exon	51794823	51794854	.	-	.	transcript_id "DNTX_00012778";transcript_type "noncoding";transcript_biotype "noncoding";exon_number "24";gene_id "XLOC_002268";gene_name "NRDC";class_code "j";oId "Brain-FrontalCortexBA9_00013751";is.last "FALSE";is.first "FALSE";is.singleExon "FALSE"
chr1	StringTie	exon	51798249	51798411	.	-	.	transcript_id "DNTX_00012778";transcript_type "noncoding";transcript_biotype "noncoding";exon_number "23";gene_id "XLOC_002268";gene_name "NRDC";class_code "j";oId "Brain-FrontalCortexBA9_00013751";is.last "FALSE";is.first "FALSE";is.singleExon "FALSE"
chr1	StringTie	exon	51800556	51800683	.	-	.	transcript_id "DNTX_00012778";transcript_type "noncoding";transcript_biotype "noncoding";exon_number "22";gene_id "XLOC_002268";gene_name "NRDC";class_code "j";oId "Brain-FrontalCortexBA9_00013751";is.last "FALSE";is.first "FALSE";is.singleExon "FALSE"
chr1	StringTie	exon	51803814	51803964	.	-	.	transcript_id "DNTX_00012778";transcript_type "noncoding";transcript_biotype "noncoding";exon_number "21";gene_id "XLOC_002268";gene_name "NRDC";class_code "j";oId "Brain-FrontalCortexBA9_00013751";is.last "FALSE";is.first "FALSE";is.singleExon "FALSE"
chr1	StringTie	exon	51805510	51805561	.	-	.	transcript_id "DNTX_00012778";transcript_type "noncoding";transcript_biotype "noncoding";exon_number "20";gene_id "XLOC_002268";gene_name "NRDC";class_code "j";oId "Brain-FrontalCortexBA9_00013751";is.last "FALSE";is.first "FALSE";is.singleExon "FALSE"
chr1	StringTie	exon	51806794	51806913	.	-	.	transcript_id "DNTX_00012778";transcript_type "noncoding";transcript_biotype "noncoding";exon_number "19";gene_id "XLOC_002268";gene_name "NRDC";class_code "j";oId "Brain-FrontalCortexBA9_00013751";is.last "FALSE";is.first "FALSE";is.singleExon "FALSE"
chr1	StringTie	exon	51809315	51809401	.	-	.	transcript_id "DNTX_00012778";transcript_type "noncoding";transcript_biotype "noncoding";exon_number "18";gene_id "XLOC_002268";gene_name "NRDC";class_code "j";oId "Brain-FrontalCortexBA9_00013751";is.last "FALSE";is.first "FALSE";is.singleExon "FALSE"
chr1	StringTie	exon	51810281	51810404	.	-	.	transcript_id "DNTX_00012778";transcript_type "noncoding";transcript_biotype "noncoding";exon_number "17";gene_id "XLOC_002268";gene_name "NRDC";class_code "j";oId "Brain-FrontalCortexBA9_00013751";is.last "FALSE";is.first "FALSE";is.singleExon "FALSE"
chr1	StringTie	exon	51811994	51812098	.	-	.	transcript_id "DNTX_00012778";transcript_type "noncoding";transcript_biotype "noncoding";exon_number "16";gene_id "XLOC_002268";gene_name "NRDC";class_code "j";oId "Brain-FrontalCortexBA9_00013751";is.last "FALSE";is.first "FALSE";is.singleExon "FALSE"
chr1	StringTie	exon	51814035	51814089	.	-	.	transcript_id "DNTX_00012778";transcript_type "noncoding";transcript_biotype "noncoding";exon_number "15";gene_id "XLOC_002268";gene_name "NRDC";class_code "j";oId "Brain-FrontalCortexBA9_00013751";is.last "FALSE";is.first "FALSE";is.singleExon "FALSE"
chr1	StringTie	exon	51814551	51814609	.	-	.	transcript_id "DNTX_00012778";transcript_type "noncoding";transcript_biotype "noncoding";exon_number "14";gene_id "XLOC_002268";gene_name "NRDC";class_code "j";oId "Brain-FrontalCortexBA9_00013751";is.last "FALSE";is.first "FALSE";is.singleExon "FALSE"
chr1	StringTie	exon	51814693	51814813	.	-	.	transcript_id "DNTX_00012778";transcript_type "noncoding";transcript_biotype "noncoding";exon_number "13";gene_id "XLOC_002268";gene_name "NRDC";class_code "j";oId "Brain-FrontalCortexBA9_00013751";is.last "FALSE";is.first "FALSE";is.singleExon "FALSE"
chr1	StringTie	exon	51816312	51816389	.	-	.	transcript_id "DNTX_00012778";transcript_type "noncoding";transcript_biotype "noncoding";exon_number "12";gene_id "XLOC_002268";gene_name "NRDC";class_code "j";oId "Brain-FrontalCortexBA9_00013751";is.last "FALSE";is.first "FALSE";is.singleExon "FALSE"
chr1	StringTie	exon	51818066	51818135	.	-	.	transcript_id "DNTX_00012778";transcript_type "noncoding";transcript_biotype "noncoding";exon_number "11";gene_id "XLOC_002268";gene_name "NRDC";class_code "j";oId "Brain-FrontalCortexBA9_00013751";is.last "FALSE";is.first "FALSE";is.singleExon "FALSE"
chr1	StringTie	exon	51819800	51819873	.	-	.	transcript_id "DNTX_00012778";transcript_type "noncoding";transcript_biotype "noncoding";exon_number "10";gene_id "XLOC_002268";gene_name "NRDC";class_code "j";oId "Brain-FrontalCortexBA9_00013751";is.last "FALSE";is.first "FALSE";is.singleExon "FALSE"
chr1	StringTie	exon	51821498	51821555	.	-	.	transcript_id "DNTX_00012778";transcript_type "noncoding";transcript_biotype "noncoding";exon_number "9";gene_id "XLOC_002268";gene_name "NRDC";class_code "j";oId "Brain-FrontalCortexBA9_00013751";is.last "FALSE";is.first "FALSE";is.singleExon "FALSE"
chr1	StringTie	exon	51823664	51823786	.	-	.	transcript_id "DNTX_00012778";transcript_type "noncoding";transcript_biotype "noncoding";exon_number "8";gene_id "XLOC_002268";gene_name "NRDC";class_code "j";oId "Brain-FrontalCortexBA9_00013751";is.last "FALSE";is.first "FALSE";is.singleExon "FALSE"
chr1	StringTie	exon	51825287	51825382	.	-	.	transcript_id "DNTX_00012778";transcript_type "noncoding";transcript_biotype "noncoding";exon_number "7";gene_id "XLOC_002268";gene_name "NRDC";class_code "j";oId "Brain-FrontalCortexBA9_00013751";is.last "FALSE";is.first "FALSE";is.singleExon "FALSE"
chr1	StringTie	exon	51827796	51827869	.	-	.	transcript_id "DNTX_00012778";transcript_type "noncoding";transcript_biotype "noncoding";exon_number "6";gene_id "XLOC_002268";gene_name "NRDC";class_code "j";oId "Brain-FrontalCortexBA9_00013751";is.last "FALSE";is.first "FALSE";is.singleExon "FALSE"
chr1	StringTie	exon	51834017	51834170	.	-	.	transcript_id "DNTX_00012778";transcript_type "noncoding";transcript_biotype "noncoding";exon_number "5";gene_id "XLOC_002268";gene_name "NRDC";class_code "j";oId "Brain-FrontalCortexBA9_00013751";is.last "FALSE";is.first "FALSE";is.singleExon "FALSE"
chr1	StringTie	exon	51836131	51836212	.	-	.	transcript_id "DNTX_00012778";transcript_type "noncoding";transcript_biotype "noncoding";exon_number "4";gene_id "XLOC_002268";gene_name "NRDC";class_code "j";oId "Brain-FrontalCortexBA9_00013751";is.last "FALSE";is.first "FALSE";is.singleExon "FALSE"
chr1	StringTie	exon	51836369	51836438	.	-	.	transcript_id "DNTX_00012778";transcript_type "noncoding";transcript_biotype "noncoding";exon_number "3";gene_id "XLOC_002268";gene_name "NRDC";class_code "j";oId "Brain-FrontalCortexBA9_00013751";is.last "FALSE";is.first "FALSE";is.singleExon "FALSE"
chr1	StringTie	exon	51840226	51840514	.	-	.	transcript_id "DNTX_00012778";transcript_type "noncoding";transcript_biotype "noncoding";exon_number "2";gene_id "XLOC_002268";gene_name "NRDC";class_code "j";oId "Brain-FrontalCortexBA9_00013751";is.last "FALSE";is.first "FALSE";is.singleExon "FALSE"
chr1	StringTie	exon	51878275	51878771	.	-	.	transcript_id "DNTX_00012778";transcript_type "noncoding";transcript_biotype "noncoding";exon_number "1";gene_id "XLOC_002268";gene_name "NRDC";class_code "j";oId "Brain-FrontalCortexBA9_00013751";is.last "FALSE";is.first "TRUE";is.singleExon "FALSE"
chr1	StringTie	transcript	51789217	51878771	.	-	.	transcript_id "DNTX_00011222";transcript_type "noncoding";transcript_biotype "noncoding";gene_id "XLOC_002268";gene_name "NRDC";class_code "m";oId "Thyroid_00008156";is.last "FALSE";is.first "FALSE";is.singleExon "FALSE"
chr1	StringTie	exon	51789217	51789433	.	-	.	transcript_id "DNTX_00011222";transcript_type "noncoding";transcript_biotype "noncoding";exon_number "32";gene_id "XLOC_002268";gene_name "NRDC";class_code "m";oId "Thyroid_00008156";is.last "TRUE";is.first "FALSE";is.singleExon "FALSE"
chr1	StringTie	exon	51789568	51789657	.	-	.	transcript_id "DNTX_00011222";transcript_type "noncoding";transcript_biotype "noncoding";exon_number "31";gene_id "XLOC_002268";gene_name "NRDC";class_code "m";oId "Thyroid_00008156";is.last "FALSE";is.first "FALSE";is.singleExon "FALSE"
chr1	StringTie	exon	51790533	51790649	.	-	.	transcript_id "DNTX_00011222";transcript_type "noncoding";transcript_biotype "noncoding";exon_number "30";gene_id "XLOC_002268";gene_name "NRDC";class_code "m";oId "Thyroid_00008156";is.last "FALSE";is.first "FALSE";is.singleExon "FALSE"
chr1	StringTie	exon	51790900	51790990	.	-	.	transcript_id "DNTX_00011222";transcript_type "noncoding";transcript_biotype "noncoding";exon_number "29";gene_id "XLOC_002268";gene_name "NRDC";class_code "m";oId "Thyroid_00008156";is.last "FALSE";is.first "FALSE";is.singleExon "FALSE"
chr1	StringTie	exon	51791578	51791661	.	-	.	transcript_id "DNTX_00011222";transcript_type "noncoding";transcript_biotype "noncoding";exon_number "28";gene_id "XLOC_002268";gene_name "NRDC";class_code "m";oId "Thyroid_00008156";is.last "FALSE";is.first "FALSE";is.singleExon "FALSE"
chr1	StringTie	exon	51792046	51792098	.	-	.	transcript_id "DNTX_00011222";transcript_type "noncoding";transcript_biotype "noncoding";exon_number "27";gene_id "XLOC_002268";gene_name "NRDC";class_code "m";oId "Thyroid_00008156";is.last "FALSE";is.first "FALSE";is.singleExon "FALSE"
chr1	StringTie	exon	51792377	51792424	.	-	.	transcript_id "DNTX_00011222";transcript_type "noncoding";transcript_biotype "noncoding";exon_number "26";gene_id "XLOC_002268";gene_name "NRDC";class_code "m";oId "Thyroid_00008156";is.last "FALSE";is.first "FALSE";is.singleExon "FALSE"
chr1	StringTie	exon	51794472	51794610	.	-	.	transcript_id "DNTX_00011222";transcript_type "noncoding";transcript_biotype "noncoding";exon_number "25";gene_id "XLOC_002268";gene_name "NRDC";class_code "m";oId "Thyroid_00008156";is.last "FALSE";is.first "FALSE";is.singleExon "FALSE"
chr1	StringTie	exon	51794823	51794854	.	-	.	transcript_id "DNTX_00011222";transcript_type "noncoding";transcript_biotype "noncoding";exon_number "24";gene_id "XLOC_002268";gene_name "NRDC";class_code "m";oId "Thyroid_00008156";is.last "FALSE";is.first "FALSE";is.singleExon "FALSE"
chr1	StringTie	exon	51798249	51798411	.	-	.	transcript_id "DNTX_00011222";transcript_type "noncoding";transcript_biotype "noncoding";exon_number "23";gene_id "XLOC_002268";gene_name "NRDC";class_code "m";oId "Thyroid_00008156";is.last "FALSE";is.first "FALSE";is.singleExon "FALSE"
chr1	StringTie	exon	51800556	51800683	.	-	.	transcript_id "DNTX_00011222";transcript_type "noncoding";transcript_biotype "noncoding";exon_number "22";gene_id "XLOC_002268";gene_name "NRDC";class_code "m";oId "Thyroid_00008156";is.last "FALSE";is.first "FALSE";is.singleExon "FALSE"
chr1	StringTie	exon	51803814	51803964	.	-	.	transcript_id "DNTX_00011222";transcript_type "noncoding";transcript_biotype "noncoding";exon_number "21";gene_id "XLOC_002268";gene_name "NRDC";class_code "m";oId "Thyroid_00008156";is.last "FALSE";is.first "FALSE";is.singleExon "FALSE"
chr1	StringTie	exon	51805510	51805561	.	-	.	transcript_id "DNTX_00011222";transcript_type "noncoding";transcript_biotype "noncoding";exon_number "20";gene_id "XLOC_002268";gene_name "NRDC";class_code "m";oId "Thyroid_00008156";is.last "FALSE";is.first "FALSE";is.singleExon "FALSE"
chr1	StringTie	exon	51806794	51806913	.	-	.	transcript_id "DNTX_00011222";transcript_type "noncoding";transcript_biotype "noncoding";exon_number "19";gene_id "XLOC_002268";gene_name "NRDC";class_code "m";oId "Thyroid_00008156";is.last "FALSE";is.first "FALSE";is.singleExon "FALSE"
chr1	StringTie	exon	51809315	51809401	.	-	.	transcript_id "DNTX_00011222";transcript_type "noncoding";transcript_biotype "noncoding";exon_number "18";gene_id "XLOC_002268";gene_name "NRDC";class_code "m";oId "Thyroid_00008156";is.last "FALSE";is.first "FALSE";is.singleExon "FALSE"
chr1	StringTie	exon	51810281	51810404	.	-	.	transcript_id "DNTX_00011222";transcript_type "noncoding";transcript_biotype "noncoding";exon_number "17";gene_id "XLOC_002268";gene_name "NRDC";class_code "m";oId "Thyroid_00008156";is.last "FALSE";is.first "FALSE";is.singleExon "FALSE"
chr1	StringTie	exon	51811994	51812098	.	-	.	transcript_id "DNTX_00011222";transcript_type "noncoding";transcript_biotype "noncoding";exon_number "16";gene_id "XLOC_002268";gene_name "NRDC";class_code "m";oId "Thyroid_00008156";is.last "FALSE";is.first "FALSE";is.singleExon "FALSE"
chr1	StringTie	exon	51814035	51814089	.	-	.	transcript_id "DNTX_00011222";transcript_type "noncoding";transcript_biotype "noncoding";exon_number "15";gene_id "XLOC_002268";gene_name "NRDC";class_code "m";oId "Thyroid_00008156";is.last "FALSE";is.first "FALSE";is.singleExon "FALSE"
chr1	StringTie	exon	51814551	51814609	.	-	.	transcript_id "DNTX_00011222";transcript_type "noncoding";transcript_biotype "noncoding";exon_number "14";gene_id "XLOC_002268";gene_name "NRDC";class_code "m";oId "Thyroid_00008156";is.last "FALSE";is.first "FALSE";is.singleExon "FALSE"
chr1	StringTie	exon	51814693	51814813	.	-	.	transcript_id "DNTX_00011222";transcript_type "noncoding";transcript_biotype "noncoding";exon_number "13";gene_id "XLOC_002268";gene_name "NRDC";class_code "m";oId "Thyroid_00008156";is.last "FALSE";is.first "FALSE";is.singleExon "FALSE"
chr1	StringTie	exon	51816312	51816389	.	-	.	transcript_id "DNTX_00011222";transcript_type "noncoding";transcript_biotype "noncoding";exon_number "12";gene_id "XLOC_002268";gene_name "NRDC";class_code "m";oId "Thyroid_00008156";is.last "FALSE";is.first "FALSE";is.singleExon "FALSE"
chr1	StringTie	exon	51818066	51818135	.	-	.	transcript_id "DNTX_00011222";transcript_type "noncoding";transcript_biotype "noncoding";exon_number "11";gene_id "XLOC_002268";gene_name "NRDC";class_code "m";oId "Thyroid_00008156";is.last "FALSE";is.first "FALSE";is.singleExon "FALSE"
chr1	StringTie	exon	51819800	51819873	.	-	.	transcript_id "DNTX_00011222";transcript_type "noncoding";transcript_biotype "noncoding";exon_number "10";gene_id "XLOC_002268";gene_name "NRDC";class_code "m";oId "Thyroid_00008156";is.last "FALSE";is.first "FALSE";is.singleExon "FALSE"
chr1	StringTie	exon	51821498	51821555	.	-	.	transcript_id "DNTX_00011222";transcript_type "noncoding";transcript_biotype "noncoding";exon_number "9";gene_id "XLOC_002268";gene_name "NRDC";class_code "m";oId "Thyroid_00008156";is.last "FALSE";is.first "FALSE";is.singleExon "FALSE"
chr1	StringTie	exon	51823664	51823786	.	-	.	transcript_id "DNTX_00011222";transcript_type "noncoding";transcript_biotype "noncoding";exon_number "8";gene_id "XLOC_002268";gene_name "NRDC";class_code "m";oId "Thyroid_00008156";is.last "FALSE";is.first "FALSE";is.singleExon "FALSE"
chr1	StringTie	exon	51825287	51825382	.	-	.	transcript_id "DNTX_00011222";transcript_type "noncoding";transcript_biotype "noncoding";exon_number "7";gene_id "XLOC_002268";gene_name "NRDC";class_code "m";oId "Thyroid_00008156";is.last "FALSE";is.first "FALSE";is.singleExon "FALSE"
chr1	StringTie	exon	51827796	51827869	.	-	.	transcript_id "DNTX_00011222";transcript_type "noncoding";transcript_biotype "noncoding";exon_number "6";gene_id "XLOC_002268";gene_name "NRDC";class_code "m";oId "Thyroid_00008156";is.last "FALSE";is.first "FALSE";is.singleExon "FALSE"
chr1	StringTie	exon	51834017	51834170	.	-	.	transcript_id "DNTX_00011222";transcript_type "noncoding";transcript_biotype "noncoding";exon_number "5";gene_id "XLOC_002268";gene_name "NRDC";class_code "m";oId "Thyroid_00008156";is.last "FALSE";is.first "FALSE";is.singleExon "FALSE"
chr1	StringTie	exon	51836131	51836212	.	-	.	transcript_id "DNTX_00011222";transcript_type "noncoding";transcript_biotype "noncoding";exon_number "4";gene_id "XLOC_002268";gene_name "NRDC";class_code "m";oId "Thyroid_00008156";is.last "FALSE";is.first "FALSE";is.singleExon "FALSE"
chr1	StringTie	exon	51836369	51837620	.	-	.	transcript_id "DNTX_00011222";transcript_type "noncoding";transcript_biotype "noncoding";exon_number "3";gene_id "XLOC_002268";gene_name "NRDC";class_code "m";oId "Thyroid_00008156";is.last "FALSE";novel_exon_id "nvl_exon8959";novel_exon_type "RI";is.first "FALSE";is.singleExon "FALSE"
chr1	StringTie	exon	51840226	51840514	.	-	.	transcript_id "DNTX_00011222";transcript_type "noncoding";transcript_biotype "noncoding";exon_number "2";gene_id "XLOC_002268";gene_name "NRDC";class_code "m";oId "Thyroid_00008156";is.last "FALSE";is.first "FALSE";is.singleExon "FALSE"
chr1	StringTie	exon	51878275	51878771	.	-	.	transcript_id "DNTX_00011222";transcript_type "noncoding";transcript_biotype "noncoding";exon_number "1";gene_id "XLOC_002268";gene_name "NRDC";class_code "m";oId "Thyroid_00008156";is.last "FALSE";is.first "TRUE";is.singleExon "FALSE"
chr1	StringTie	transcript	51789217	51878785	.	-	.	transcript_id "DNTX_00002403";transcript_type "noncoding";transcript_biotype "noncoding";gene_id "XLOC_002268";gene_name "NRDC";class_code "m";oId "Esophagus-GastroesophagealJunction_00021180";is.last "FALSE";is.first "FALSE";is.singleExon "FALSE"
chr1	StringTie	exon	51789217	51789433	.	-	.	transcript_id "DNTX_00002403";transcript_type "noncoding";transcript_biotype "noncoding";exon_number "31";gene_id "XLOC_002268";gene_name "NRDC";class_code "m";oId "Esophagus-GastroesophagealJunction_00021180";is.last "TRUE";is.first "FALSE";is.singleExon "FALSE"
chr1	StringTie	exon	51789568	51789657	.	-	.	transcript_id "DNTX_00002403";transcript_type "noncoding";transcript_biotype "noncoding";exon_number "30";gene_id "XLOC_002268";gene_name "NRDC";class_code "m";oId "Esophagus-GastroesophagealJunction_00021180";is.last "FALSE";is.first "FALSE";is.singleExon "FALSE"
chr1	StringTie	exon	51790533	51790649	.	-	.	transcript_id "DNTX_00002403";transcript_type "noncoding";transcript_biotype "noncoding";exon_number "29";gene_id "XLOC_002268";gene_name "NRDC";class_code "m";oId "Esophagus-GastroesophagealJunction_00021180";is.last "FALSE";is.first "FALSE";is.singleExon "FALSE"
chr1	StringTie	exon	51790900	51790990	.	-	.	transcript_id "DNTX_00002403";transcript_type "noncoding";transcript_biotype "noncoding";exon_number "28";gene_id "XLOC_002268";gene_name "NRDC";class_code "m";oId "Esophagus-GastroesophagealJunction_00021180";is.last "FALSE";is.first "FALSE";is.singleExon "FALSE"
chr1	StringTie	exon	51791578	51791661	.	-	.	transcript_id "DNTX_00002403";transcript_type "noncoding";transcript_biotype "noncoding";exon_number "27";gene_id "XLOC_002268";gene_name "NRDC";class_code "m";oId "Esophagus-GastroesophagealJunction_00021180";is.last "FALSE";is.first "FALSE";is.singleExon "FALSE"
chr1	StringTie	exon	51792046	51792098	.	-	.	transcript_id "DNTX_00002403";transcript_type "noncoding";transcript_biotype "noncoding";exon_number "26";gene_id "XLOC_002268";gene_name "NRDC";class_code "m";oId "Esophagus-GastroesophagealJunction_00021180";is.last "FALSE";is.first "FALSE";is.singleExon "FALSE"
chr1	StringTie	exon	51792377	51792424	.	-	.	transcript_id "DNTX_00002403";transcript_type "noncoding";transcript_biotype "noncoding";exon_number "25";gene_id "XLOC_002268";gene_name "NRDC";class_code "m";oId "Esophagus-GastroesophagealJunction_00021180";is.last "FALSE";is.first "FALSE";is.singleExon "FALSE"
chr1	StringTie	exon	51794472	51794610	.	-	.	transcript_id "DNTX_00002403";transcript_type "noncoding";transcript_biotype "noncoding";exon_number "24";gene_id "XLOC_002268";gene_name "NRDC";class_code "m";oId "Esophagus-GastroesophagealJunction_00021180";is.last "FALSE";is.first "FALSE";is.singleExon "FALSE"
chr1	StringTie	exon	51794823	51794854	.	-	.	transcript_id "DNTX_00002403";transcript_type "noncoding";transcript_biotype "noncoding";exon_number "23";gene_id "XLOC_002268";gene_name "NRDC";class_code "m";oId "Esophagus-GastroesophagealJunction_00021180";is.last "FALSE";is.first "FALSE";is.singleExon "FALSE"
chr1	StringTie	exon	51798249	51798411	.	-	.	transcript_id "DNTX_00002403";transcript_type "noncoding";transcript_biotype "noncoding";exon_number "22";gene_id "XLOC_002268";gene_name "NRDC";class_code "m";oId "Esophagus-GastroesophagealJunction_00021180";is.last "FALSE";is.first "FALSE";is.singleExon "FALSE"
chr1	StringTie	exon	51800556	51800683	.	-	.	transcript_id "DNTX_00002403";transcript_type "noncoding";transcript_biotype "noncoding";exon_number "21";gene_id "XLOC_002268";gene_name "NRDC";class_code "m";oId "Esophagus-GastroesophagealJunction_00021180";is.last "FALSE";is.first "FALSE";is.singleExon "FALSE"
chr1	StringTie	exon	51803814	51803964	.	-	.	transcript_id "DNTX_00002403";transcript_type "noncoding";transcript_biotype "noncoding";exon_number "20";gene_id "XLOC_002268";gene_name "NRDC";class_code "m";oId "Esophagus-GastroesophagealJunction_00021180";is.last "FALSE";is.first "FALSE";is.singleExon "FALSE"
chr1	StringTie	exon	51805510	51805561	.	-	.	transcript_id "DNTX_00002403";transcript_type "noncoding";transcript_biotype "noncoding";exon_number "19";gene_id "XLOC_002268";gene_name "NRDC";class_code "m";oId "Esophagus-GastroesophagealJunction_00021180";is.last "FALSE";is.first "FALSE";is.singleExon "FALSE"
chr1	StringTie	exon	51806794	51806913	.	-	.	transcript_id "DNTX_00002403";transcript_type "noncoding";transcript_biotype "noncoding";exon_number "18";gene_id "XLOC_002268";gene_name "NRDC";class_code "m";oId "Esophagus-GastroesophagealJunction_00021180";is.last "FALSE";is.first "FALSE";is.singleExon "FALSE"
chr1	StringTie	exon	51809315	51809401	.	-	.	transcript_id "DNTX_00002403";transcript_type "noncoding";transcript_biotype "noncoding";exon_number "17";gene_id "XLOC_002268";gene_name "NRDC";class_code "m";oId "Esophagus-GastroesophagealJunction_00021180";is.last "FALSE";is.first "FALSE";is.singleExon "FALSE"
chr1	StringTie	exon	51810281	51810404	.	-	.	transcript_id "DNTX_00002403";transcript_type "noncoding";transcript_biotype "noncoding";exon_number "16";gene_id "XLOC_002268";gene_name "NRDC";class_code "m";oId "Esophagus-GastroesophagealJunction_00021180";is.last "FALSE";is.first "FALSE";is.singleExon "FALSE"
chr1	StringTie	exon	51811994	51812098	.	-	.	transcript_id "DNTX_00002403";transcript_type "noncoding";transcript_biotype "noncoding";exon_number "15";gene_id "XLOC_002268";gene_name "NRDC";class_code "m";oId "Esophagus-GastroesophagealJunction_00021180";is.last "FALSE";is.first "FALSE";is.singleExon "FALSE"
chr1	StringTie	exon	51814035	51814089	.	-	.	transcript_id "DNTX_00002403";transcript_type "noncoding";transcript_biotype "noncoding";exon_number "14";gene_id "XLOC_002268";gene_name "NRDC";class_code "m";oId "Esophagus-GastroesophagealJunction_00021180";is.last "FALSE";is.first "FALSE";is.singleExon "FALSE"
chr1	StringTie	exon	51814551	51814609	.	-	.	transcript_id "DNTX_00002403";transcript_type "noncoding";transcript_biotype "noncoding";exon_number "13";gene_id "XLOC_002268";gene_name "NRDC";class_code "m";oId "Esophagus-GastroesophagealJunction_00021180";is.last "FALSE";is.first "FALSE";is.singleExon "FALSE"
chr1	StringTie	exon	51814693	51814813	.	-	.	transcript_id "DNTX_00002403";transcript_type "noncoding";transcript_biotype "noncoding";exon_number "12";gene_id "XLOC_002268";gene_name "NRDC";class_code "m";oId "Esophagus-GastroesophagealJunction_00021180";is.last "FALSE";is.first "FALSE";is.singleExon "FALSE"
chr1	StringTie	exon	51816312	51816389	.	-	.	transcript_id "DNTX_00002403";transcript_type "noncoding";transcript_biotype "noncoding";exon_number "11";gene_id "XLOC_002268";gene_name "NRDC";class_code "m";oId "Esophagus-GastroesophagealJunction_00021180";is.last "FALSE";is.first "FALSE";is.singleExon "FALSE"
chr1	StringTie	exon	51818066	51818135	.	-	.	transcript_id "DNTX_00002403";transcript_type "noncoding";transcript_biotype "noncoding";exon_number "10";gene_id "XLOC_002268";gene_name "NRDC";class_code "m";oId "Esophagus-GastroesophagealJunction_00021180";is.last "FALSE";is.first "FALSE";is.singleExon "FALSE"
chr1	StringTie	exon	51819800	51819873	.	-	.	transcript_id "DNTX_00002403";transcript_type "noncoding";transcript_biotype "noncoding";exon_number "9";gene_id "XLOC_002268";gene_name "NRDC";class_code "m";oId "Esophagus-GastroesophagealJunction_00021180";is.last "FALSE";is.first "FALSE";is.singleExon "FALSE"
chr1	StringTie	exon	51821498	51821555	.	-	.	transcript_id "DNTX_00002403";transcript_type "noncoding";transcript_biotype "noncoding";exon_number "8";gene_id "XLOC_002268";gene_name "NRDC";class_code "m";oId "Esophagus-GastroesophagealJunction_00021180";is.last "FALSE";is.first "FALSE";is.singleExon "FALSE"
chr1	StringTie	exon	51823664	51823786	.	-	.	transcript_id "DNTX_00002403";transcript_type "noncoding";transcript_biotype "noncoding";exon_number "7";gene_id "XLOC_002268";gene_name "NRDC";class_code "m";oId "Esophagus-GastroesophagealJunction_00021180";is.last "FALSE";is.first "FALSE";is.singleExon "FALSE"
chr1	StringTie	exon	51825287	51825382	.	-	.	transcript_id "DNTX_00002403";transcript_type "noncoding";transcript_biotype "noncoding";exon_number "6";gene_id "XLOC_002268";gene_name "NRDC";class_code "m";oId "Esophagus-GastroesophagealJunction_00021180";is.last "FALSE";is.first "FALSE";is.singleExon "FALSE"
chr1	StringTie	exon	51827796	51827869	.	-	.	transcript_id "DNTX_00002403";transcript_type "noncoding";transcript_biotype "noncoding";exon_number "5";gene_id "XLOC_002268";gene_name "NRDC";class_code "m";oId "Esophagus-GastroesophagealJunction_00021180";is.last "FALSE";is.first "FALSE";is.singleExon "FALSE"
chr1	StringTie	exon	51834017	51834170	.	-	.	transcript_id "DNTX_00002403";transcript_type "noncoding";transcript_biotype "noncoding";exon_number "4";gene_id "XLOC_002268";gene_name "NRDC";class_code "m";oId "Esophagus-GastroesophagealJunction_00021180";is.last "FALSE";is.first "FALSE";is.singleExon "FALSE"
chr1	StringTie	exon	51836131	51836212	.	-	.	transcript_id "DNTX_00002403";transcript_type "noncoding";transcript_biotype "noncoding";exon_number "3";gene_id "XLOC_002268";gene_name "NRDC";class_code "m";oId "Esophagus-GastroesophagealJunction_00021180";is.last "FALSE";is.first "FALSE";is.singleExon "FALSE"
chr1	StringTie	exon	51836369	51840514	.	-	.	transcript_id "DNTX_00002403";transcript_type "noncoding";transcript_biotype "noncoding";exon_number "2";gene_id "XLOC_002268";gene_name "NRDC";class_code "m";oId "Esophagus-GastroesophagealJunction_00021180";is.last "FALSE";novel_exon_id "nvl_exon8960";novel_exon_type "RI";is.first "FALSE";is.singleExon "FALSE"
chr1	StringTie	exon	51878275	51878785	.	-	.	transcript_id "DNTX_00002403";transcript_type "noncoding";transcript_biotype "noncoding";exon_number "1";gene_id "XLOC_002268";gene_name "NRDC";class_code "m";oId "Esophagus-GastroesophagealJunction_00021180";is.last "FALSE";novel_exon_id "nvl_exon8961";novel_exon_type "A3SS";is.first "TRUE";is.singleExon "FALSE"
chr1	transdecoder	transcript	51794472	51878771	.	-	.	transcript_id "DNTX_00011223";transcript_type "protein_coding";transcript_biotype "protein_coding";gene_id "XLOC_002268";gene_name "NRDC";class_code "n";oId "Lung_00012174";is.last "FALSE";is.first "FALSE";is.singleExon "FALSE"
chr1	transdecoder	exon	51794472	51794610	.	-	.	transcript_id "DNTX_00011223";transcript_type "protein_coding";transcript_biotype "protein_coding";exon_number "25";gene_id "XLOC_002268";gene_name "NRDC";class_code "n";oId "Lung_00012174";is.last "TRUE";is.first "FALSE";is.singleExon "FALSE"
chr1	transdecoder	exon	51794823	51794854	.	-	.	transcript_id "DNTX_00011223";transcript_type "protein_coding";transcript_biotype "protein_coding";exon_number "24";gene_id "XLOC_002268";gene_name "NRDC";class_code "n";oId "Lung_00012174";is.last "FALSE";is.first "FALSE";is.singleExon "FALSE"
chr1	transdecoder	exon	51798249	51798411	.	-	.	transcript_id "DNTX_00011223";transcript_type "protein_coding";transcript_biotype "protein_coding";exon_number "23";gene_id "XLOC_002268";gene_name "NRDC";class_code "n";oId "Lung_00012174";is.last "FALSE";is.first "FALSE";is.singleExon "FALSE"
chr1	transdecoder	exon	51800556	51800683	.	-	.	transcript_id "DNTX_00011223";transcript_type "protein_coding";transcript_biotype "protein_coding";exon_number "22";gene_id "XLOC_002268";gene_name "NRDC";class_code "n";oId "Lung_00012174";is.last "FALSE";is.first "FALSE";is.singleExon "FALSE"
chr1	transdecoder	exon	51803814	51803964	.	-	.	transcript_id "DNTX_00011223";transcript_type "protein_coding";transcript_biotype "protein_coding";exon_number "21";gene_id "XLOC_002268";gene_name "NRDC";class_code "n";oId "Lung_00012174";is.last "FALSE";is.first "FALSE";is.singleExon "FALSE"
chr1	transdecoder	exon	51805510	51805561	.	-	.	transcript_id "DNTX_00011223";transcript_type "protein_coding";transcript_biotype "protein_coding";exon_number "20";gene_id "XLOC_002268";gene_name "NRDC";class_code "n";oId "Lung_00012174";is.last "FALSE";is.first "FALSE";is.singleExon "FALSE"
chr1	transdecoder	exon	51806794	51806913	.	-	.	transcript_id "DNTX_00011223";transcript_type "protein_coding";transcript_biotype "protein_coding";exon_number "19";gene_id "XLOC_002268";gene_name "NRDC";class_code "n";oId "Lung_00012174";is.last "FALSE";is.first "FALSE";is.singleExon "FALSE"
chr1	transdecoder	exon	51809315	51809401	.	-	.	transcript_id "DNTX_00011223";transcript_type "protein_coding";transcript_biotype "protein_coding";exon_number "18";gene_id "XLOC_002268";gene_name "NRDC";class_code "n";oId "Lung_00012174";is.last "FALSE";is.first "FALSE";is.singleExon "FALSE"
chr1	transdecoder	exon	51810281	51810404	.	-	.	transcript_id "DNTX_00011223";transcript_type "protein_coding";transcript_biotype "protein_coding";exon_number "17";gene_id "XLOC_002268";gene_name "NRDC";class_code "n";oId "Lung_00012174";is.last "FALSE";is.first "FALSE";is.singleExon "FALSE"
chr1	transdecoder	exon	51811994	51812098	.	-	.	transcript_id "DNTX_00011223";transcript_type "protein_coding";transcript_biotype "protein_coding";exon_number "16";gene_id "XLOC_002268";gene_name "NRDC";class_code "n";oId "Lung_00012174";is.last "FALSE";is.first "FALSE";is.singleExon "FALSE"
chr1	transdecoder	exon	51814035	51814089	.	-	.	transcript_id "DNTX_00011223";transcript_type "protein_coding";transcript_biotype "protein_coding";exon_number "15";gene_id "XLOC_002268";gene_name "NRDC";class_code "n";oId "Lung_00012174";is.last "FALSE";is.first "FALSE";is.singleExon "FALSE"
chr1	transdecoder	exon	51814551	51814609	.	-	.	transcript_id "DNTX_00011223";transcript_type "protein_coding";transcript_biotype "protein_coding";exon_number "14";gene_id "XLOC_002268";gene_name "NRDC";class_code "n";oId "Lung_00012174";is.last "FALSE";is.first "FALSE";is.singleExon "FALSE"
chr1	transdecoder	exon	51814693	51814813	.	-	.	transcript_id "DNTX_00011223";transcript_type "protein_coding";transcript_biotype "protein_coding";exon_number "13";gene_id "XLOC_002268";gene_name "NRDC";class_code "n";oId "Lung_00012174";is.last "FALSE";is.first "FALSE";is.singleExon "FALSE"
chr1	transdecoder	exon	51816312	51816389	.	-	.	transcript_id "DNTX_00011223";transcript_type "protein_coding";transcript_biotype "protein_coding";exon_number "12";gene_id "XLOC_002268";gene_name "NRDC";class_code "n";oId "Lung_00012174";is.last "FALSE";is.first "FALSE";is.singleExon "FALSE"
chr1	transdecoder	exon	51818066	51818135	.	-	.	transcript_id "DNTX_00011223";transcript_type "protein_coding";transcript_biotype "protein_coding";exon_number "11";gene_id "XLOC_002268";gene_name "NRDC";class_code "n";oId "Lung_00012174";is.last "FALSE";is.first "FALSE";is.singleExon "FALSE"
chr1	transdecoder	exon	51819800	51819873	.	-	.	transcript_id "DNTX_00011223";transcript_type "protein_coding";transcript_biotype "protein_coding";exon_number "10";gene_id "XLOC_002268";gene_name "NRDC";class_code "n";oId "Lung_00012174";is.last "FALSE";is.first "FALSE";is.singleExon "FALSE"
chr1	transdecoder	exon	51821498	51821555	.	-	.	transcript_id "DNTX_00011223";transcript_type "protein_coding";transcript_biotype "protein_coding";exon_number "9";gene_id "XLOC_002268";gene_name "NRDC";class_code "n";oId "Lung_00012174";is.last "FALSE";is.first "FALSE";is.singleExon "FALSE"
chr1	transdecoder	exon	51823664	51823786	.	-	.	transcript_id "DNTX_00011223";transcript_type "protein_coding";transcript_biotype "protein_coding";exon_number "8";gene_id "XLOC_002268";gene_name "NRDC";class_code "n";oId "Lung_00012174";is.last "FALSE";is.first "FALSE";is.singleExon "FALSE"
chr1	transdecoder	exon	51825287	51825382	.	-	.	transcript_id "DNTX_00011223";transcript_type "protein_coding";transcript_biotype "protein_coding";exon_number "7";gene_id "XLOC_002268";gene_name "NRDC";class_code "n";oId "Lung_00012174";is.last "FALSE";is.first "FALSE";is.singleExon "FALSE"
chr1	transdecoder	exon	51827796	51827869	.	-	.	transcript_id "DNTX_00011223";transcript_type "protein_coding";transcript_biotype "protein_coding";exon_number "6";gene_id "XLOC_002268";gene_name "NRDC";class_code "n";oId "Lung_00012174";is.last "FALSE";is.first "FALSE";is.singleExon "FALSE"
chr1	transdecoder	exon	51834017	51834170	.	-	.	transcript_id "DNTX_00011223";transcript_type "protein_coding";transcript_biotype "protein_coding";exon_number "5";gene_id "XLOC_002268";gene_name "NRDC";class_code "n";oId "Lung_00012174";is.last "FALSE";is.first "FALSE";is.singleExon "FALSE"
chr1	transdecoder	exon	51836131	51836212	.	-	.	transcript_id "DNTX_00011223";transcript_type "protein_coding";transcript_biotype "protein_coding";exon_number "4";gene_id "XLOC_002268";gene_name "NRDC";class_code "n";oId "Lung_00012174";is.last "FALSE";is.first "FALSE";is.singleExon "FALSE"
chr1	transdecoder	exon	51836369	51837620	.	-	.	transcript_id "DNTX_00011223";transcript_type "protein_coding";transcript_biotype "protein_coding";exon_number "3";gene_id "XLOC_002268";gene_name "NRDC";class_code "n";oId "Lung_00012174";is.last "FALSE";novel_exon_id "nvl_exon8959";novel_exon_type "RI";is.first "FALSE";is.singleExon "FALSE"
chr1	transdecoder	exon	51840226	51840514	.	-	.	transcript_id "DNTX_00011223";transcript_type "protein_coding";transcript_biotype "protein_coding";exon_number "2";gene_id "XLOC_002268";gene_name "NRDC";class_code "n";oId "Lung_00012174";is.last "FALSE";is.first "FALSE";is.singleExon "FALSE"
chr1	transdecoder	exon	51878275	51878771	.	-	.	transcript_id "DNTX_00011223";transcript_type "protein_coding";transcript_biotype "protein_coding";exon_number "1";gene_id "XLOC_002268";gene_name "NRDC";class_code "n";oId "Lung_00012174";is.last "FALSE";is.first "TRUE";is.singleExon "FALSE"
chr1	transdecoder	five_prime_UTR	51836132	51836212	.	-	.	transcript_id "DNTX_00011223";transcript_type "protein_coding";transcript_biotype "protein_coding";gene_id "XLOC_002268";gene_name "NRDC";class_code "n";oId "Lung_00012174";is.last "FALSE";is.first "FALSE";is.singleExon "FALSE"
chr1	transdecoder	five_prime_UTR	51836369	51837620	.	-	.	transcript_id "DNTX_00011223";transcript_type "protein_coding";transcript_biotype "protein_coding";gene_id "XLOC_002268";gene_name "NRDC";class_code "n";oId "Lung_00012174";is.last "FALSE";novel_exon_id "nvl_exon8959";novel_exon_type "RI";is.first "FALSE";is.singleExon "FALSE"
chr1	transdecoder	five_prime_UTR	51840226	51840514	.	-	.	transcript_id "DNTX_00011223";transcript_type "protein_coding";transcript_biotype "protein_coding";gene_id "XLOC_002268";gene_name "NRDC";class_code "n";oId "Lung_00012174";is.last "FALSE";is.first "FALSE";is.singleExon "FALSE"
chr1	transdecoder	five_prime_UTR	51878275	51878771	.	-	.	transcript_id "DNTX_00011223";transcript_type "protein_coding";transcript_biotype "protein_coding";gene_id "XLOC_002268";gene_name "NRDC";class_code "n";oId "Lung_00012174";is.last "FALSE";is.first "TRUE";is.singleExon "FALSE"
chr1	transdecoder	start_codon	51834169	51834170	.	-	1	transcript_id "DNTX_00011223";transcript_type "protein_coding";transcript_biotype "protein_coding";gene_id "XLOC_002268";gene_name "NRDC";class_code "n";oId "Lung_00012174";is.last "FALSE";is.first "FALSE";is.singleExon "FALSE"
chr1	transdecoder	start_codon	51836131	51836131	.	-	1	transcript_id "DNTX_00011223";transcript_type "protein_coding";transcript_biotype "protein_coding";gene_id "XLOC_002268";gene_name "NRDC";class_code "n";oId "Lung_00012174";is.last "FALSE";is.first "FALSE";is.singleExon "FALSE"
chr1	transdecoder	CDS	51794475	51794610	.	-	1	transcript_id "DNTX_00011223";transcript_type "protein_coding";transcript_biotype "protein_coding";gene_id "XLOC_002268";gene_name "NRDC";class_code "n";oId "Lung_00012174";is.last "FALSE";is.first "FALSE";is.singleExon "FALSE"
chr1	transdecoder	CDS	51794823	51794854	.	-	0	transcript_id "DNTX_00011223";transcript_type "protein_coding";transcript_biotype "protein_coding";gene_id "XLOC_002268";gene_name "NRDC";class_code "n";oId "Lung_00012174";is.last "FALSE";is.first "FALSE";is.singleExon "FALSE"
chr1	transdecoder	CDS	51798249	51798411	.	-	1	transcript_id "DNTX_00011223";transcript_type "protein_coding";transcript_biotype "protein_coding";gene_id "XLOC_002268";gene_name "NRDC";class_code "n";oId "Lung_00012174";is.last "FALSE";is.first "FALSE";is.singleExon "FALSE"
chr1	transdecoder	CDS	51800556	51800683	.	-	0	transcript_id "DNTX_00011223";transcript_type "protein_coding";transcript_biotype "protein_coding";gene_id "XLOC_002268";gene_name "NRDC";class_code "n";oId "Lung_00012174";is.last "FALSE";is.first "FALSE";is.singleExon "FALSE"
chr1	transdecoder	CDS	51803814	51803964	.	-	1	transcript_id "DNTX_00011223";transcript_type "protein_coding";transcript_biotype "protein_coding";gene_id "XLOC_002268";gene_name "NRDC";class_code "n";oId "Lung_00012174";is.last "FALSE";is.first "FALSE";is.singleExon "FALSE"
chr1	transdecoder	CDS	51805510	51805561	.	-	2	transcript_id "DNTX_00011223";transcript_type "protein_coding";transcript_biotype "protein_coding";gene_id "XLOC_002268";gene_name "NRDC";class_code "n";oId "Lung_00012174";is.last "FALSE";is.first "FALSE";is.singleExon "FALSE"
chr1	transdecoder	CDS	51806794	51806913	.	-	2	transcript_id "DNTX_00011223";transcript_type "protein_coding";transcript_biotype "protein_coding";gene_id "XLOC_002268";gene_name "NRDC";class_code "n";oId "Lung_00012174";is.last "FALSE";is.first "FALSE";is.singleExon "FALSE"
chr1	transdecoder	CDS	51809315	51809401	.	-	2	transcript_id "DNTX_00011223";transcript_type "protein_coding";transcript_biotype "protein_coding";gene_id "XLOC_002268";gene_name "NRDC";class_code "n";oId "Lung_00012174";is.last "FALSE";is.first "FALSE";is.singleExon "FALSE"
chr1	transdecoder	CDS	51810281	51810404	.	-	0	transcript_id "DNTX_00011223";transcript_type "protein_coding";transcript_biotype "protein_coding";gene_id "XLOC_002268";gene_name "NRDC";class_code "n";oId "Lung_00012174";is.last "FALSE";is.first "FALSE";is.singleExon "FALSE"
chr1	transdecoder	CDS	51811994	51812098	.	-	0	transcript_id "DNTX_00011223";transcript_type "protein_coding";transcript_biotype "protein_coding";gene_id "XLOC_002268";gene_name "NRDC";class_code "n";oId "Lung_00012174";is.last "FALSE";is.first "FALSE";is.singleExon "FALSE"
chr1	transdecoder	CDS	51814035	51814089	.	-	1	transcript_id "DNTX_00011223";transcript_type "protein_coding";transcript_biotype "protein_coding";gene_id "XLOC_002268";gene_name "NRDC";class_code "n";oId "Lung_00012174";is.last "FALSE";is.first "FALSE";is.singleExon "FALSE"
chr1	transdecoder	CDS	51814551	51814609	.	-	0	transcript_id "DNTX_00011223";transcript_type "protein_coding";transcript_biotype "protein_coding";gene_id "XLOC_002268";gene_name "NRDC";class_code "n";oId "Lung_00012174";is.last "FALSE";is.first "FALSE";is.singleExon "FALSE"
chr1	transdecoder	CDS	51814693	51814813	.	-	1	transcript_id "DNTX_00011223";transcript_type "protein_coding";transcript_biotype "protein_coding";gene_id "XLOC_002268";gene_name "NRDC";class_code "n";oId "Lung_00012174";is.last "FALSE";is.first "FALSE";is.singleExon "FALSE"
chr1	transdecoder	CDS	51816312	51816389	.	-	1	transcript_id "DNTX_00011223";transcript_type "protein_coding";transcript_biotype "protein_coding";gene_id "XLOC_002268";gene_name "NRDC";class_code "n";oId "Lung_00012174";is.last "FALSE";is.first "FALSE";is.singleExon "FALSE"
chr1	transdecoder	CDS	51818066	51818135	.	-	2	transcript_id "DNTX_00011223";transcript_type "protein_coding";transcript_biotype "protein_coding";gene_id "XLOC_002268";gene_name "NRDC";class_code "n";oId "Lung_00012174";is.last "FALSE";is.first "FALSE";is.singleExon "FALSE"
chr1	transdecoder	CDS	51819800	51819873	.	-	1	transcript_id "DNTX_00011223";transcript_type "protein_coding";transcript_biotype "protein_coding";gene_id "XLOC_002268";gene_name "NRDC";class_code "n";oId "Lung_00012174";is.last "FALSE";is.first "FALSE";is.singleExon "FALSE"
chr1	transdecoder	CDS	51821498	51821555	.	-	2	transcript_id "DNTX_00011223";transcript_type "protein_coding";transcript_biotype "protein_coding";gene_id "XLOC_002268";gene_name "NRDC";class_code "n";oId "Lung_00012174";is.last "FALSE";is.first "FALSE";is.singleExon "FALSE"
chr1	transdecoder	CDS	51823664	51823786	.	-	2	transcript_id "DNTX_00011223";transcript_type "protein_coding";transcript_biotype "protein_coding";gene_id "XLOC_002268";gene_name "NRDC";class_code "n";oId "Lung_00012174";is.last "FALSE";is.first "FALSE";is.singleExon "FALSE"
chr1	transdecoder	CDS	51825287	51825382	.	-	2	transcript_id "DNTX_00011223";transcript_type "protein_coding";transcript_biotype "protein_coding";gene_id "XLOC_002268";gene_name "NRDC";class_code "n";oId "Lung_00012174";is.last "FALSE";is.first "FALSE";is.singleExon "FALSE"
chr1	transdecoder	CDS	51827796	51827869	.	-	1	transcript_id "DNTX_00011223";transcript_type "protein_coding";transcript_biotype "protein_coding";gene_id "XLOC_002268";gene_name "NRDC";class_code "n";oId "Lung_00012174";is.last "FALSE";is.first "FALSE";is.singleExon "FALSE"
chr1	transdecoder	CDS	51834017	51834170	.	-	2	transcript_id "DNTX_00011223";transcript_type "protein_coding";transcript_biotype "protein_coding";gene_id "XLOC_002268";gene_name "NRDC";class_code "n";oId "Lung_00012174";is.last "FALSE";is.first "FALSE";is.singleExon "FALSE"
chr1	transdecoder	CDS	51836131	51836131	.	-	0	transcript_id "DNTX_00011223";transcript_type "protein_coding";transcript_biotype "protein_coding";gene_id "XLOC_002268";gene_name "NRDC";class_code "n";oId "Lung_00012174";is.last "FALSE";is.first "FALSE";is.singleExon "FALSE"
chr1	transdecoder	transcript	51794472	51878771	.	-	.	transcript_id "DNTX_00011224";transcript_type "protein_coding";transcript_biotype "protein_coding";gene_id "XLOC_002268";gene_name "NRDC";class_code "n";oId "Lung_00017812";is.last "FALSE";is.first "FALSE";is.singleExon "FALSE"
chr1	transdecoder	exon	51794472	51794610	.	-	.	transcript_id "DNTX_00011224";transcript_type "protein_coding";transcript_biotype "protein_coding";exon_number "24";gene_id "XLOC_002268";gene_name "NRDC";class_code "n";oId "Lung_00017812";is.last "TRUE";is.first "FALSE";is.singleExon "FALSE"
chr1	transdecoder	exon	51794823	51794854	.	-	.	transcript_id "DNTX_00011224";transcript_type "protein_coding";transcript_biotype "protein_coding";exon_number "23";gene_id "XLOC_002268";gene_name "NRDC";class_code "n";oId "Lung_00017812";is.last "FALSE";is.first "FALSE";is.singleExon "FALSE"
chr1	transdecoder	exon	51798249	51798411	.	-	.	transcript_id "DNTX_00011224";transcript_type "protein_coding";transcript_biotype "protein_coding";exon_number "22";gene_id "XLOC_002268";gene_name "NRDC";class_code "n";oId "Lung_00017812";is.last "FALSE";is.first "FALSE";is.singleExon "FALSE"
chr1	transdecoder	exon	51800556	51800683	.	-	.	transcript_id "DNTX_00011224";transcript_type "protein_coding";transcript_biotype "protein_coding";exon_number "21";gene_id "XLOC_002268";gene_name "NRDC";class_code "n";oId "Lung_00017812";is.last "FALSE";is.first "FALSE";is.singleExon "FALSE"
chr1	transdecoder	exon	51803814	51803964	.	-	.	transcript_id "DNTX_00011224";transcript_type "protein_coding";transcript_biotype "protein_coding";exon_number "20";gene_id "XLOC_002268";gene_name "NRDC";class_code "n";oId "Lung_00017812";is.last "FALSE";is.first "FALSE";is.singleExon "FALSE"
chr1	transdecoder	exon	51805510	51805561	.	-	.	transcript_id "DNTX_00011224";transcript_type "protein_coding";transcript_biotype "protein_coding";exon_number "19";gene_id "XLOC_002268";gene_name "NRDC";class_code "n";oId "Lung_00017812";is.last "FALSE";is.first "FALSE";is.singleExon "FALSE"
chr1	transdecoder	exon	51806794	51806913	.	-	.	transcript_id "DNTX_00011224";transcript_type "protein_coding";transcript_biotype "protein_coding";exon_number "18";gene_id "XLOC_002268";gene_name "NRDC";class_code "n";oId "Lung_00017812";is.last "FALSE";is.first "FALSE";is.singleExon "FALSE"
chr1	transdecoder	exon	51809315	51809401	.	-	.	transcript_id "DNTX_00011224";transcript_type "protein_coding";transcript_biotype "protein_coding";exon_number "17";gene_id "XLOC_002268";gene_name "NRDC";class_code "n";oId "Lung_00017812";is.last "FALSE";is.first "FALSE";is.singleExon "FALSE"
chr1	transdecoder	exon	51810281	51810404	.	-	.	transcript_id "DNTX_00011224";transcript_type "protein_coding";transcript_biotype "protein_coding";exon_number "16";gene_id "XLOC_002268";gene_name "NRDC";class_code "n";oId "Lung_00017812";is.last "FALSE";is.first "FALSE";is.singleExon "FALSE"
chr1	transdecoder	exon	51811994	51812098	.	-	.	transcript_id "DNTX_00011224";transcript_type "protein_coding";transcript_biotype "protein_coding";exon_number "15";gene_id "XLOC_002268";gene_name "NRDC";class_code "n";oId "Lung_00017812";is.last "FALSE";is.first "FALSE";is.singleExon "FALSE"
chr1	transdecoder	exon	51814035	51814089	.	-	.	transcript_id "DNTX_00011224";transcript_type "protein_coding";transcript_biotype "protein_coding";exon_number "14";gene_id "XLOC_002268";gene_name "NRDC";class_code "n";oId "Lung_00017812";is.last "FALSE";is.first "FALSE";is.singleExon "FALSE"
chr1	transdecoder	exon	51814551	51814609	.	-	.	transcript_id "DNTX_00011224";transcript_type "protein_coding";transcript_biotype "protein_coding";exon_number "13";gene_id "XLOC_002268";gene_name "NRDC";class_code "n";oId "Lung_00017812";is.last "FALSE";is.first "FALSE";is.singleExon "FALSE"
chr1	transdecoder	exon	51814693	51814813	.	-	.	transcript_id "DNTX_00011224";transcript_type "protein_coding";transcript_biotype "protein_coding";exon_number "12";gene_id "XLOC_002268";gene_name "NRDC";class_code "n";oId "Lung_00017812";is.last "FALSE";is.first "FALSE";is.singleExon "FALSE"
chr1	transdecoder	exon	51816312	51816389	.	-	.	transcript_id "DNTX_00011224";transcript_type "protein_coding";transcript_biotype "protein_coding";exon_number "11";gene_id "XLOC_002268";gene_name "NRDC";class_code "n";oId "Lung_00017812";is.last "FALSE";is.first "FALSE";is.singleExon "FALSE"
chr1	transdecoder	exon	51818066	51818135	.	-	.	transcript_id "DNTX_00011224";transcript_type "protein_coding";transcript_biotype "protein_coding";exon_number "10";gene_id "XLOC_002268";gene_name "NRDC";class_code "n";oId "Lung_00017812";is.last "FALSE";is.first "FALSE";is.singleExon "FALSE"
chr1	transdecoder	exon	51819800	51819873	.	-	.	transcript_id "DNTX_00011224";transcript_type "protein_coding";transcript_biotype "protein_coding";exon_number "9";gene_id "XLOC_002268";gene_name "NRDC";class_code "n";oId "Lung_00017812";is.last "FALSE";is.first "FALSE";is.singleExon "FALSE"
chr1	transdecoder	exon	51821498	51821555	.	-	.	transcript_id "DNTX_00011224";transcript_type "protein_coding";transcript_biotype "protein_coding";exon_number "8";gene_id "XLOC_002268";gene_name "NRDC";class_code "n";oId "Lung_00017812";is.last "FALSE";is.first "FALSE";is.singleExon "FALSE"
chr1	transdecoder	exon	51823664	51823786	.	-	.	transcript_id "DNTX_00011224";transcript_type "protein_coding";transcript_biotype "protein_coding";exon_number "7";gene_id "XLOC_002268";gene_name "NRDC";class_code "n";oId "Lung_00017812";is.last "FALSE";is.first "FALSE";is.singleExon "FALSE"
chr1	transdecoder	exon	51825287	51825382	.	-	.	transcript_id "DNTX_00011224";transcript_type "protein_coding";transcript_biotype "protein_coding";exon_number "6";gene_id "XLOC_002268";gene_name "NRDC";class_code "n";oId "Lung_00017812";is.last "FALSE";is.first "FALSE";is.singleExon "FALSE"
chr1	transdecoder	exon	51827796	51827869	.	-	.	transcript_id "DNTX_00011224";transcript_type "protein_coding";transcript_biotype "protein_coding";exon_number "5";gene_id "XLOC_002268";gene_name "NRDC";class_code "n";oId "Lung_00017812";is.last "FALSE";is.first "FALSE";is.singleExon "FALSE"
chr1	transdecoder	exon	51834017	51834170	.	-	.	transcript_id "DNTX_00011224";transcript_type "protein_coding";transcript_biotype "protein_coding";exon_number "4";gene_id "XLOC_002268";gene_name "NRDC";class_code "n";oId "Lung_00017812";is.last "FALSE";is.first "FALSE";is.singleExon "FALSE"
chr1	transdecoder	exon	51836131	51836212	.	-	.	transcript_id "DNTX_00011224";transcript_type "protein_coding";transcript_biotype "protein_coding";exon_number "3";gene_id "XLOC_002268";gene_name "NRDC";class_code "n";oId "Lung_00017812";is.last "FALSE";is.first "FALSE";is.singleExon "FALSE"
chr1	transdecoder	exon	51836369	51840514	.	-	.	transcript_id "DNTX_00011224";transcript_type "protein_coding";transcript_biotype "protein_coding";exon_number "2";gene_id "XLOC_002268";gene_name "NRDC";class_code "n";oId "Lung_00017812";is.last "FALSE";novel_exon_id "nvl_exon8960";novel_exon_type "RI";is.first "FALSE";is.singleExon "FALSE"
chr1	transdecoder	exon	51878275	51878771	.	-	.	transcript_id "DNTX_00011224";transcript_type "protein_coding";transcript_biotype "protein_coding";exon_number "1";gene_id "XLOC_002268";gene_name "NRDC";class_code "n";oId "Lung_00017812";is.last "FALSE";is.first "TRUE";is.singleExon "FALSE"
chr1	transdecoder	five_prime_UTR	51836132	51836212	.	-	.	transcript_id "DNTX_00011224";transcript_type "protein_coding";transcript_biotype "protein_coding";gene_id "XLOC_002268";gene_name "NRDC";class_code "n";oId "Lung_00017812";is.last "FALSE";is.first "FALSE";is.singleExon "FALSE"
chr1	transdecoder	five_prime_UTR	51836369	51840514	.	-	.	transcript_id "DNTX_00011224";transcript_type "protein_coding";transcript_biotype "protein_coding";gene_id "XLOC_002268";gene_name "NRDC";class_code "n";oId "Lung_00017812";is.last "FALSE";novel_exon_id "nvl_exon8960";novel_exon_type "RI";is.first "FALSE";is.singleExon "FALSE"
chr1	transdecoder	five_prime_UTR	51878275	51878771	.	-	.	transcript_id "DNTX_00011224";transcript_type "protein_coding";transcript_biotype "protein_coding";gene_id "XLOC_002268";gene_name "NRDC";class_code "n";oId "Lung_00017812";is.last "FALSE";is.first "TRUE";is.singleExon "FALSE"
chr1	transdecoder	start_codon	51834169	51834170	.	-	1	transcript_id "DNTX_00011224";transcript_type "protein_coding";transcript_biotype "protein_coding";gene_id "XLOC_002268";gene_name "NRDC";class_code "n";oId "Lung_00017812";is.last "FALSE";is.first "FALSE";is.singleExon "FALSE"
chr1	transdecoder	start_codon	51836131	51836131	.	-	1	transcript_id "DNTX_00011224";transcript_type "protein_coding";transcript_biotype "protein_coding";gene_id "XLOC_002268";gene_name "NRDC";class_code "n";oId "Lung_00017812";is.last "FALSE";is.first "FALSE";is.singleExon "FALSE"
chr1	transdecoder	CDS	51794475	51794610	.	-	1	transcript_id "DNTX_00011224";transcript_type "protein_coding";transcript_biotype "protein_coding";gene_id "XLOC_002268";gene_name "NRDC";class_code "n";oId "Lung_00017812";is.last "FALSE";is.first "FALSE";is.singleExon "FALSE"
chr1	transdecoder	CDS	51794823	51794854	.	-	0	transcript_id "DNTX_00011224";transcript_type "protein_coding";transcript_biotype "protein_coding";gene_id "XLOC_002268";gene_name "NRDC";class_code "n";oId "Lung_00017812";is.last "FALSE";is.first "FALSE";is.singleExon "FALSE"
chr1	transdecoder	CDS	51798249	51798411	.	-	1	transcript_id "DNTX_00011224";transcript_type "protein_coding";transcript_biotype "protein_coding";gene_id "XLOC_002268";gene_name "NRDC";class_code "n";oId "Lung_00017812";is.last "FALSE";is.first "FALSE";is.singleExon "FALSE"
chr1	transdecoder	CDS	51800556	51800683	.	-	0	transcript_id "DNTX_00011224";transcript_type "protein_coding";transcript_biotype "protein_coding";gene_id "XLOC_002268";gene_name "NRDC";class_code "n";oId "Lung_00017812";is.last "FALSE";is.first "FALSE";is.singleExon "FALSE"
chr1	transdecoder	CDS	51803814	51803964	.	-	1	transcript_id "DNTX_00011224";transcript_type "protein_coding";transcript_biotype "protein_coding";gene_id "XLOC_002268";gene_name "NRDC";class_code "n";oId "Lung_00017812";is.last "FALSE";is.first "FALSE";is.singleExon "FALSE"
chr1	transdecoder	CDS	51805510	51805561	.	-	2	transcript_id "DNTX_00011224";transcript_type "protein_coding";transcript_biotype "protein_coding";gene_id "XLOC_002268";gene_name "NRDC";class_code "n";oId "Lung_00017812";is.last "FALSE";is.first "FALSE";is.singleExon "FALSE"
chr1	transdecoder	CDS	51806794	51806913	.	-	2	transcript_id "DNTX_00011224";transcript_type "protein_coding";transcript_biotype "protein_coding";gene_id "XLOC_002268";gene_name "NRDC";class_code "n";oId "Lung_00017812";is.last "FALSE";is.first "FALSE";is.singleExon "FALSE"
chr1	transdecoder	CDS	51809315	51809401	.	-	2	transcript_id "DNTX_00011224";transcript_type "protein_coding";transcript_biotype "protein_coding";gene_id "XLOC_002268";gene_name "NRDC";class_code "n";oId "Lung_00017812";is.last "FALSE";is.first "FALSE";is.singleExon "FALSE"
chr1	transdecoder	CDS	51810281	51810404	.	-	0	transcript_id "DNTX_00011224";transcript_type "protein_coding";transcript_biotype "protein_coding";gene_id "XLOC_002268";gene_name "NRDC";class_code "n";oId "Lung_00017812";is.last "FALSE";is.first "FALSE";is.singleExon "FALSE"
chr1	transdecoder	CDS	51811994	51812098	.	-	0	transcript_id "DNTX_00011224";transcript_type "protein_coding";transcript_biotype "protein_coding";gene_id "XLOC_002268";gene_name "NRDC";class_code "n";oId "Lung_00017812";is.last "FALSE";is.first "FALSE";is.singleExon "FALSE"
chr1	transdecoder	CDS	51814035	51814089	.	-	1	transcript_id "DNTX_00011224";transcript_type "protein_coding";transcript_biotype "protein_coding";gene_id "XLOC_002268";gene_name "NRDC";class_code "n";oId "Lung_00017812";is.last "FALSE";is.first "FALSE";is.singleExon "FALSE"
chr1	transdecoder	CDS	51814551	51814609	.	-	0	transcript_id "DNTX_00011224";transcript_type "protein_coding";transcript_biotype "protein_coding";gene_id "XLOC_002268";gene_name "NRDC";class_code "n";oId "Lung_00017812";is.last "FALSE";is.first "FALSE";is.singleExon "FALSE"
chr1	transdecoder	CDS	51814693	51814813	.	-	1	transcript_id "DNTX_00011224";transcript_type "protein_coding";transcript_biotype "protein_coding";gene_id "XLOC_002268";gene_name "NRDC";class_code "n";oId "Lung_00017812";is.last "FALSE";is.first "FALSE";is.singleExon "FALSE"
chr1	transdecoder	CDS	51816312	51816389	.	-	1	transcript_id "DNTX_00011224";transcript_type "protein_coding";transcript_biotype "protein_coding";gene_id "XLOC_002268";gene_name "NRDC";class_code "n";oId "Lung_00017812";is.last "FALSE";is.first "FALSE";is.singleExon "FALSE"
chr1	transdecoder	CDS	51818066	51818135	.	-	2	transcript_id "DNTX_00011224";transcript_type "protein_coding";transcript_biotype "protein_coding";gene_id "XLOC_002268";gene_name "NRDC";class_code "n";oId "Lung_00017812";is.last "FALSE";is.first "FALSE";is.singleExon "FALSE"
chr1	transdecoder	CDS	51819800	51819873	.	-	1	transcript_id "DNTX_00011224";transcript_type "protein_coding";transcript_biotype "protein_coding";gene_id "XLOC_002268";gene_name "NRDC";class_code "n";oId "Lung_00017812";is.last "FALSE";is.first "FALSE";is.singleExon "FALSE"
chr1	transdecoder	CDS	51821498	51821555	.	-	2	transcript_id "DNTX_00011224";transcript_type "protein_coding";transcript_biotype "protein_coding";gene_id "XLOC_002268";gene_name "NRDC";class_code "n";oId "Lung_00017812";is.last "FALSE";is.first "FALSE";is.singleExon "FALSE"
chr1	transdecoder	CDS	51823664	51823786	.	-	2	transcript_id "DNTX_00011224";transcript_type "protein_coding";transcript_biotype "protein_coding";gene_id "XLOC_002268";gene_name "NRDC";class_code "n";oId "Lung_00017812";is.last "FALSE";is.first "FALSE";is.singleExon "FALSE"
chr1	transdecoder	CDS	51825287	51825382	.	-	2	transcript_id "DNTX_00011224";transcript_type "protein_coding";transcript_biotype "protein_coding";gene_id "XLOC_002268";gene_name "NRDC";class_code "n";oId "Lung_00017812";is.last "FALSE";is.first "FALSE";is.singleExon "FALSE"
chr1	transdecoder	CDS	51827796	51827869	.	-	1	transcript_id "DNTX_00011224";transcript_type "protein_coding";transcript_biotype "protein_coding";gene_id "XLOC_002268";gene_name "NRDC";class_code "n";oId "Lung_00017812";is.last "FALSE";is.first "FALSE";is.singleExon "FALSE"
chr1	transdecoder	CDS	51834017	51834170	.	-	2	transcript_id "DNTX_00011224";transcript_type "protein_coding";transcript_biotype "protein_coding";gene_id "XLOC_002268";gene_name "NRDC";class_code "n";oId "Lung_00017812";is.last "FALSE";is.first "FALSE";is.singleExon "FALSE"
chr1	transdecoder	CDS	51836131	51836131	.	-	0	transcript_id "DNTX_00011224";transcript_type "protein_coding";transcript_biotype "protein_coding";gene_id "XLOC_002268";gene_name "NRDC";class_code "n";oId "Lung_00017812";is.last "FALSE";is.first "FALSE";is.singleExon "FALSE"
chr1	StringTie	transcript	51794472	51795708	.	-	.	transcript_id "DNTX_00002404";transcript_type "noncoding";transcript_biotype "noncoding";gene_id "XLOC_002268";gene_name "NRDC";class_code "=";oId "Pancreas_00008802";is.last "FALSE";is.first "FALSE";is.singleExon "FALSE"
chr1	StringTie	exon	51794472	51794610	.	-	.	transcript_id "DNTX_00002404";transcript_type "noncoding";transcript_biotype "noncoding";exon_number "2";gene_id "XLOC_002268";gene_name "NRDC";class_code "=";oId "Pancreas_00008802";is.last "TRUE";is.first "FALSE";is.singleExon "FALSE"
chr1	StringTie	exon	51794823	51795708	.	-	.	transcript_id "DNTX_00002404";transcript_type "noncoding";transcript_biotype "noncoding";exon_number "1";gene_id "XLOC_002268";gene_name "NRDC";class_code "=";oId "Pancreas_00008802";is.last "FALSE";is.first "TRUE";is.singleExon "FALSE"
chr1	StringTie	transcript	51794472	51840454	.	-	.	transcript_id "DNTX_00016615";transcript_type "noncoding";transcript_biotype "noncoding";gene_id "XLOC_002268";gene_name "NRDC";class_code "c";oId "Muscle-Skeletal_00020567";is.last "FALSE";is.first "FALSE";is.singleExon "FALSE"
chr1	StringTie	exon	51794472	51794610	.	-	.	transcript_id "DNTX_00016615";transcript_type "noncoding";transcript_biotype "noncoding";exon_number "25";gene_id "XLOC_002268";gene_name "NRDC";class_code "c";oId "Muscle-Skeletal_00020567";is.last "TRUE";is.first "FALSE";is.singleExon "FALSE"
chr1	StringTie	exon	51794823	51794854	.	-	.	transcript_id "DNTX_00016615";transcript_type "noncoding";transcript_biotype "noncoding";exon_number "24";gene_id "XLOC_002268";gene_name "NRDC";class_code "c";oId "Muscle-Skeletal_00020567";is.last "FALSE";is.first "FALSE";is.singleExon "FALSE"
chr1	StringTie	exon	51798249	51798411	.	-	.	transcript_id "DNTX_00016615";transcript_type "noncoding";transcript_biotype "noncoding";exon_number "23";gene_id "XLOC_002268";gene_name "NRDC";class_code "c";oId "Muscle-Skeletal_00020567";is.last "FALSE";is.first "FALSE";is.singleExon "FALSE"
chr1	StringTie	exon	51800556	51800683	.	-	.	transcript_id "DNTX_00016615";transcript_type "noncoding";transcript_biotype "noncoding";exon_number "22";gene_id "XLOC_002268";gene_name "NRDC";class_code "c";oId "Muscle-Skeletal_00020567";is.last "FALSE";is.first "FALSE";is.singleExon "FALSE"
chr1	StringTie	exon	51803814	51803964	.	-	.	transcript_id "DNTX_00016615";transcript_type "noncoding";transcript_biotype "noncoding";exon_number "21";gene_id "XLOC_002268";gene_name "NRDC";class_code "c";oId "Muscle-Skeletal_00020567";is.last "FALSE";is.first "FALSE";is.singleExon "FALSE"
chr1	StringTie	exon	51805510	51805561	.	-	.	transcript_id "DNTX_00016615";transcript_type "noncoding";transcript_biotype "noncoding";exon_number "20";gene_id "XLOC_002268";gene_name "NRDC";class_code "c";oId "Muscle-Skeletal_00020567";is.last "FALSE";is.first "FALSE";is.singleExon "FALSE"
chr1	StringTie	exon	51806794	51806913	.	-	.	transcript_id "DNTX_00016615";transcript_type "noncoding";transcript_biotype "noncoding";exon_number "19";gene_id "XLOC_002268";gene_name "NRDC";class_code "c";oId "Muscle-Skeletal_00020567";is.last "FALSE";is.first "FALSE";is.singleExon "FALSE"
chr1	StringTie	exon	51809315	51809401	.	-	.	transcript_id "DNTX_00016615";transcript_type "noncoding";transcript_biotype "noncoding";exon_number "18";gene_id "XLOC_002268";gene_name "NRDC";class_code "c";oId "Muscle-Skeletal_00020567";is.last "FALSE";is.first "FALSE";is.singleExon "FALSE"
chr1	StringTie	exon	51810281	51810404	.	-	.	transcript_id "DNTX_00016615";transcript_type "noncoding";transcript_biotype "noncoding";exon_number "17";gene_id "XLOC_002268";gene_name "NRDC";class_code "c";oId "Muscle-Skeletal_00020567";is.last "FALSE";is.first "FALSE";is.singleExon "FALSE"
chr1	StringTie	exon	51811994	51812098	.	-	.	transcript_id "DNTX_00016615";transcript_type "noncoding";transcript_biotype "noncoding";exon_number "16";gene_id "XLOC_002268";gene_name "NRDC";class_code "c";oId "Muscle-Skeletal_00020567";is.last "FALSE";is.first "FALSE";is.singleExon "FALSE"
chr1	StringTie	exon	51814035	51814089	.	-	.	transcript_id "DNTX_00016615";transcript_type "noncoding";transcript_biotype "noncoding";exon_number "15";gene_id "XLOC_002268";gene_name "NRDC";class_code "c";oId "Muscle-Skeletal_00020567";is.last "FALSE";is.first "FALSE";is.singleExon "FALSE"
chr1	StringTie	exon	51814551	51814609	.	-	.	transcript_id "DNTX_00016615";transcript_type "noncoding";transcript_biotype "noncoding";exon_number "14";gene_id "XLOC_002268";gene_name "NRDC";class_code "c";oId "Muscle-Skeletal_00020567";is.last "FALSE";is.first "FALSE";is.singleExon "FALSE"
chr1	StringTie	exon	51814693	51814813	.	-	.	transcript_id "DNTX_00016615";transcript_type "noncoding";transcript_biotype "noncoding";exon_number "13";gene_id "XLOC_002268";gene_name "NRDC";class_code "c";oId "Muscle-Skeletal_00020567";is.last "FALSE";is.first "FALSE";is.singleExon "FALSE"
chr1	StringTie	exon	51816312	51816389	.	-	.	transcript_id "DNTX_00016615";transcript_type "noncoding";transcript_biotype "noncoding";exon_number "12";gene_id "XLOC_002268";gene_name "NRDC";class_code "c";oId "Muscle-Skeletal_00020567";is.last "FALSE";is.first "FALSE";is.singleExon "FALSE"
chr1	StringTie	exon	51818066	51818135	.	-	.	transcript_id "DNTX_00016615";transcript_type "noncoding";transcript_biotype "noncoding";exon_number "11";gene_id "XLOC_002268";gene_name "NRDC";class_code "c";oId "Muscle-Skeletal_00020567";is.last "FALSE";is.first "FALSE";is.singleExon "FALSE"
chr1	StringTie	exon	51819800	51819873	.	-	.	transcript_id "DNTX_00016615";transcript_type "noncoding";transcript_biotype "noncoding";exon_number "10";gene_id "XLOC_002268";gene_name "NRDC";class_code "c";oId "Muscle-Skeletal_00020567";is.last "FALSE";is.first "FALSE";is.singleExon "FALSE"
chr1	StringTie	exon	51821498	51821555	.	-	.	transcript_id "DNTX_00016615";transcript_type "noncoding";transcript_biotype "noncoding";exon_number "9";gene_id "XLOC_002268";gene_name "NRDC";class_code "c";oId "Muscle-Skeletal_00020567";is.last "FALSE";is.first "FALSE";is.singleExon "FALSE"
chr1	StringTie	exon	51823664	51823786	.	-	.	transcript_id "DNTX_00016615";transcript_type "noncoding";transcript_biotype "noncoding";exon_number "8";gene_id "XLOC_002268";gene_name "NRDC";class_code "c";oId "Muscle-Skeletal_00020567";is.last "FALSE";is.first "FALSE";is.singleExon "FALSE"
chr1	StringTie	exon	51825287	51825382	.	-	.	transcript_id "DNTX_00016615";transcript_type "noncoding";transcript_biotype "noncoding";exon_number "7";gene_id "XLOC_002268";gene_name "NRDC";class_code "c";oId "Muscle-Skeletal_00020567";is.last "FALSE";is.first "FALSE";is.singleExon "FALSE"
chr1	StringTie	exon	51827796	51827869	.	-	.	transcript_id "DNTX_00016615";transcript_type "noncoding";transcript_biotype "noncoding";exon_number "6";gene_id "XLOC_002268";gene_name "NRDC";class_code "c";oId "Muscle-Skeletal_00020567";is.last "FALSE";is.first "FALSE";is.singleExon "FALSE"
chr1	StringTie	exon	51834017	51834170	.	-	.	transcript_id "DNTX_00016615";transcript_type "noncoding";transcript_biotype "noncoding";exon_number "5";gene_id "XLOC_002268";gene_name "NRDC";class_code "c";oId "Muscle-Skeletal_00020567";is.last "FALSE";is.first "FALSE";is.singleExon "FALSE"
chr1	StringTie	exon	51836131	51836212	.	-	.	transcript_id "DNTX_00016615";transcript_type "noncoding";transcript_biotype "noncoding";exon_number "4";gene_id "XLOC_002268";gene_name "NRDC";class_code "c";oId "Muscle-Skeletal_00020567";is.last "FALSE";is.first "FALSE";is.singleExon "FALSE"
chr1	StringTie	exon	51836369	51836438	.	-	.	transcript_id "DNTX_00016615";transcript_type "noncoding";transcript_biotype "noncoding";exon_number "3";gene_id "XLOC_002268";gene_name "NRDC";class_code "c";oId "Muscle-Skeletal_00020567";is.last "FALSE";is.first "FALSE";is.singleExon "FALSE"
chr1	StringTie	exon	51837487	51837620	.	-	.	transcript_id "DNTX_00016615";transcript_type "noncoding";transcript_biotype "noncoding";exon_number "2";gene_id "XLOC_002268";gene_name "NRDC";class_code "c";oId "Muscle-Skeletal_00020567";is.last "FALSE";is.first "FALSE";is.singleExon "FALSE"
chr1	StringTie	exon	51840226	51840454	.	-	.	transcript_id "DNTX_00016615";transcript_type "noncoding";transcript_biotype "noncoding";exon_number "1";gene_id "XLOC_002268";gene_name "NRDC";class_code "c";oId "Muscle-Skeletal_00020567";is.last "FALSE";is.first "TRUE";is.singleExon "FALSE"
chr1	StringTie	transcript	51794472	51878771	.	-	.	transcript_id "DNTX_00005178";transcript_type "noncoding";transcript_biotype "noncoding";gene_id "XLOC_002268";gene_name "NRDC";class_code "c";oId "RPE_Fetal.Tissue_00042621";is.last "FALSE";is.first "FALSE";is.singleExon "FALSE"
chr1	StringTie	exon	51794472	51794610	.	-	.	transcript_id "DNTX_00005178";transcript_type "noncoding";transcript_biotype "noncoding";exon_number "26";gene_id "XLOC_002268";gene_name "NRDC";class_code "c";oId "RPE_Fetal.Tissue_00042621";is.last "TRUE";is.first "FALSE";is.singleExon "FALSE"
chr1	StringTie	exon	51794823	51794854	.	-	.	transcript_id "DNTX_00005178";transcript_type "noncoding";transcript_biotype "noncoding";exon_number "25";gene_id "XLOC_002268";gene_name "NRDC";class_code "c";oId "RPE_Fetal.Tissue_00042621";is.last "FALSE";is.first "FALSE";is.singleExon "FALSE"
chr1	StringTie	exon	51798249	51798411	.	-	.	transcript_id "DNTX_00005178";transcript_type "noncoding";transcript_biotype "noncoding";exon_number "24";gene_id "XLOC_002268";gene_name "NRDC";class_code "c";oId "RPE_Fetal.Tissue_00042621";is.last "FALSE";is.first "FALSE";is.singleExon "FALSE"
chr1	StringTie	exon	51800556	51800683	.	-	.	transcript_id "DNTX_00005178";transcript_type "noncoding";transcript_biotype "noncoding";exon_number "23";gene_id "XLOC_002268";gene_name "NRDC";class_code "c";oId "RPE_Fetal.Tissue_00042621";is.last "FALSE";is.first "FALSE";is.singleExon "FALSE"
chr1	StringTie	exon	51803814	51803964	.	-	.	transcript_id "DNTX_00005178";transcript_type "noncoding";transcript_biotype "noncoding";exon_number "22";gene_id "XLOC_002268";gene_name "NRDC";class_code "c";oId "RPE_Fetal.Tissue_00042621";is.last "FALSE";is.first "FALSE";is.singleExon "FALSE"
chr1	StringTie	exon	51805510	51805561	.	-	.	transcript_id "DNTX_00005178";transcript_type "noncoding";transcript_biotype "noncoding";exon_number "21";gene_id "XLOC_002268";gene_name "NRDC";class_code "c";oId "RPE_Fetal.Tissue_00042621";is.last "FALSE";is.first "FALSE";is.singleExon "FALSE"
chr1	StringTie	exon	51806794	51806913	.	-	.	transcript_id "DNTX_00005178";transcript_type "noncoding";transcript_biotype "noncoding";exon_number "20";gene_id "XLOC_002268";gene_name "NRDC";class_code "c";oId "RPE_Fetal.Tissue_00042621";is.last "FALSE";is.first "FALSE";is.singleExon "FALSE"
chr1	StringTie	exon	51809315	51809401	.	-	.	transcript_id "DNTX_00005178";transcript_type "noncoding";transcript_biotype "noncoding";exon_number "19";gene_id "XLOC_002268";gene_name "NRDC";class_code "c";oId "RPE_Fetal.Tissue_00042621";is.last "FALSE";is.first "FALSE";is.singleExon "FALSE"
chr1	StringTie	exon	51810281	51810404	.	-	.	transcript_id "DNTX_00005178";transcript_type "noncoding";transcript_biotype "noncoding";exon_number "18";gene_id "XLOC_002268";gene_name "NRDC";class_code "c";oId "RPE_Fetal.Tissue_00042621";is.last "FALSE";is.first "FALSE";is.singleExon "FALSE"
chr1	StringTie	exon	51811994	51812098	.	-	.	transcript_id "DNTX_00005178";transcript_type "noncoding";transcript_biotype "noncoding";exon_number "17";gene_id "XLOC_002268";gene_name "NRDC";class_code "c";oId "RPE_Fetal.Tissue_00042621";is.last "FALSE";is.first "FALSE";is.singleExon "FALSE"
chr1	StringTie	exon	51814035	51814089	.	-	.	transcript_id "DNTX_00005178";transcript_type "noncoding";transcript_biotype "noncoding";exon_number "16";gene_id "XLOC_002268";gene_name "NRDC";class_code "c";oId "RPE_Fetal.Tissue_00042621";is.last "FALSE";is.first "FALSE";is.singleExon "FALSE"
chr1	StringTie	exon	51814551	51814609	.	-	.	transcript_id "DNTX_00005178";transcript_type "noncoding";transcript_biotype "noncoding";exon_number "15";gene_id "XLOC_002268";gene_name "NRDC";class_code "c";oId "RPE_Fetal.Tissue_00042621";is.last "FALSE";is.first "FALSE";is.singleExon "FALSE"
chr1	StringTie	exon	51814693	51814813	.	-	.	transcript_id "DNTX_00005178";transcript_type "noncoding";transcript_biotype "noncoding";exon_number "14";gene_id "XLOC_002268";gene_name "NRDC";class_code "c";oId "RPE_Fetal.Tissue_00042621";is.last "FALSE";is.first "FALSE";is.singleExon "FALSE"
chr1	StringTie	exon	51816312	51816389	.	-	.	transcript_id "DNTX_00005178";transcript_type "noncoding";transcript_biotype "noncoding";exon_number "13";gene_id "XLOC_002268";gene_name "NRDC";class_code "c";oId "RPE_Fetal.Tissue_00042621";is.last "FALSE";is.first "FALSE";is.singleExon "FALSE"
chr1	StringTie	exon	51818066	51818135	.	-	.	transcript_id "DNTX_00005178";transcript_type "noncoding";transcript_biotype "noncoding";exon_number "12";gene_id "XLOC_002268";gene_name "NRDC";class_code "c";oId "RPE_Fetal.Tissue_00042621";is.last "FALSE";is.first "FALSE";is.singleExon "FALSE"
chr1	StringTie	exon	51819800	51819873	.	-	.	transcript_id "DNTX_00005178";transcript_type "noncoding";transcript_biotype "noncoding";exon_number "11";gene_id "XLOC_002268";gene_name "NRDC";class_code "c";oId "RPE_Fetal.Tissue_00042621";is.last "FALSE";is.first "FALSE";is.singleExon "FALSE"
chr1	StringTie	exon	51821498	51821555	.	-	.	transcript_id "DNTX_00005178";transcript_type "noncoding";transcript_biotype "noncoding";exon_number "10";gene_id "XLOC_002268";gene_name "NRDC";class_code "c";oId "RPE_Fetal.Tissue_00042621";is.last "FALSE";is.first "FALSE";is.singleExon "FALSE"
chr1	StringTie	exon	51823664	51823786	.	-	.	transcript_id "DNTX_00005178";transcript_type "noncoding";transcript_biotype "noncoding";exon_number "9";gene_id "XLOC_002268";gene_name "NRDC";class_code "c";oId "RPE_Fetal.Tissue_00042621";is.last "FALSE";is.first "FALSE";is.singleExon "FALSE"
chr1	StringTie	exon	51825287	51825382	.	-	.	transcript_id "DNTX_00005178";transcript_type "noncoding";transcript_biotype "noncoding";exon_number "8";gene_id "XLOC_002268";gene_name "NRDC";class_code "c";oId "RPE_Fetal.Tissue_00042621";is.last "FALSE";is.first "FALSE";is.singleExon "FALSE"
chr1	StringTie	exon	51827796	51827869	.	-	.	transcript_id "DNTX_00005178";transcript_type "noncoding";transcript_biotype "noncoding";exon_number "7";gene_id "XLOC_002268";gene_name "NRDC";class_code "c";oId "RPE_Fetal.Tissue_00042621";is.last "FALSE";is.first "FALSE";is.singleExon "FALSE"
chr1	StringTie	exon	51834017	51834170	.	-	.	transcript_id "DNTX_00005178";transcript_type "noncoding";transcript_biotype "noncoding";exon_number "6";gene_id "XLOC_002268";gene_name "NRDC";class_code "c";oId "RPE_Fetal.Tissue_00042621";is.last "FALSE";is.first "FALSE";is.singleExon "FALSE"
chr1	StringTie	exon	51836131	51836212	.	-	.	transcript_id "DNTX_00005178";transcript_type "noncoding";transcript_biotype "noncoding";exon_number "5";gene_id "XLOC_002268";gene_name "NRDC";class_code "c";oId "RPE_Fetal.Tissue_00042621";is.last "FALSE";is.first "FALSE";is.singleExon "FALSE"
chr1	StringTie	exon	51836369	51836438	.	-	.	transcript_id "DNTX_00005178";transcript_type "noncoding";transcript_biotype "noncoding";exon_number "4";gene_id "XLOC_002268";gene_name "NRDC";class_code "c";oId "RPE_Fetal.Tissue_00042621";is.last "FALSE";is.first "FALSE";is.singleExon "FALSE"
chr1	StringTie	exon	51837487	51837620	.	-	.	transcript_id "DNTX_00005178";transcript_type "noncoding";transcript_biotype "noncoding";exon_number "3";gene_id "XLOC_002268";gene_name "NRDC";class_code "c";oId "RPE_Fetal.Tissue_00042621";is.last "FALSE";is.first "FALSE";is.singleExon "FALSE"
chr1	StringTie	exon	51840226	51840514	.	-	.	transcript_id "DNTX_00005178";transcript_type "noncoding";transcript_biotype "noncoding";exon_number "2";gene_id "XLOC_002268";gene_name "NRDC";class_code "c";oId "RPE_Fetal.Tissue_00042621";is.last "FALSE";is.first "FALSE";is.singleExon "FALSE"
chr1	StringTie	exon	51878275	51878771	.	-	.	transcript_id "DNTX_00005178";transcript_type "noncoding";transcript_biotype "noncoding";exon_number "1";gene_id "XLOC_002268";gene_name "NRDC";class_code "c";oId "RPE_Fetal.Tissue_00042621";is.last "FALSE";is.first "TRUE";is.singleExon "FALSE"
chr1	StringTie	transcript	51794472	51878771	.	-	.	transcript_id "DNTX_00005177";transcript_type "noncoding";transcript_biotype "noncoding";gene_id "XLOC_002268";gene_name "NRDC";class_code "c";oId "RPE_Fetal.Tissue_00013686";is.last "FALSE";is.first "FALSE";is.singleExon "FALSE"
chr1	StringTie	exon	51794472	51794610	.	-	.	transcript_id "DNTX_00005177";transcript_type "noncoding";transcript_biotype "noncoding";exon_number "24";gene_id "XLOC_002268";gene_name "NRDC";class_code "c";oId "RPE_Fetal.Tissue_00013686";is.last "TRUE";is.first "FALSE";is.singleExon "FALSE"
chr1	StringTie	exon	51794823	51794854	.	-	.	transcript_id "DNTX_00005177";transcript_type "noncoding";transcript_biotype "noncoding";exon_number "23";gene_id "XLOC_002268";gene_name "NRDC";class_code "c";oId "RPE_Fetal.Tissue_00013686";is.last "FALSE";is.first "FALSE";is.singleExon "FALSE"
chr1	StringTie	exon	51798249	51798411	.	-	.	transcript_id "DNTX_00005177";transcript_type "noncoding";transcript_biotype "noncoding";exon_number "22";gene_id "XLOC_002268";gene_name "NRDC";class_code "c";oId "RPE_Fetal.Tissue_00013686";is.last "FALSE";is.first "FALSE";is.singleExon "FALSE"
chr1	StringTie	exon	51800556	51800683	.	-	.	transcript_id "DNTX_00005177";transcript_type "noncoding";transcript_biotype "noncoding";exon_number "21";gene_id "XLOC_002268";gene_name "NRDC";class_code "c";oId "RPE_Fetal.Tissue_00013686";is.last "FALSE";is.first "FALSE";is.singleExon "FALSE"
chr1	StringTie	exon	51803814	51803964	.	-	.	transcript_id "DNTX_00005177";transcript_type "noncoding";transcript_biotype "noncoding";exon_number "20";gene_id "XLOC_002268";gene_name "NRDC";class_code "c";oId "RPE_Fetal.Tissue_00013686";is.last "FALSE";is.first "FALSE";is.singleExon "FALSE"
chr1	StringTie	exon	51805510	51805561	.	-	.	transcript_id "DNTX_00005177";transcript_type "noncoding";transcript_biotype "noncoding";exon_number "19";gene_id "XLOC_002268";gene_name "NRDC";class_code "c";oId "RPE_Fetal.Tissue_00013686";is.last "FALSE";is.first "FALSE";is.singleExon "FALSE"
chr1	StringTie	exon	51806794	51806913	.	-	.	transcript_id "DNTX_00005177";transcript_type "noncoding";transcript_biotype "noncoding";exon_number "18";gene_id "XLOC_002268";gene_name "NRDC";class_code "c";oId "RPE_Fetal.Tissue_00013686";is.last "FALSE";is.first "FALSE";is.singleExon "FALSE"
chr1	StringTie	exon	51809315	51809401	.	-	.	transcript_id "DNTX_00005177";transcript_type "noncoding";transcript_biotype "noncoding";exon_number "17";gene_id "XLOC_002268";gene_name "NRDC";class_code "c";oId "RPE_Fetal.Tissue_00013686";is.last "FALSE";is.first "FALSE";is.singleExon "FALSE"
chr1	StringTie	exon	51810281	51810404	.	-	.	transcript_id "DNTX_00005177";transcript_type "noncoding";transcript_biotype "noncoding";exon_number "16";gene_id "XLOC_002268";gene_name "NRDC";class_code "c";oId "RPE_Fetal.Tissue_00013686";is.last "FALSE";is.first "FALSE";is.singleExon "FALSE"
chr1	StringTie	exon	51811994	51812098	.	-	.	transcript_id "DNTX_00005177";transcript_type "noncoding";transcript_biotype "noncoding";exon_number "15";gene_id "XLOC_002268";gene_name "NRDC";class_code "c";oId "RPE_Fetal.Tissue_00013686";is.last "FALSE";is.first "FALSE";is.singleExon "FALSE"
chr1	StringTie	exon	51814035	51814089	.	-	.	transcript_id "DNTX_00005177";transcript_type "noncoding";transcript_biotype "noncoding";exon_number "14";gene_id "XLOC_002268";gene_name "NRDC";class_code "c";oId "RPE_Fetal.Tissue_00013686";is.last "FALSE";is.first "FALSE";is.singleExon "FALSE"
chr1	StringTie	exon	51814551	51814609	.	-	.	transcript_id "DNTX_00005177";transcript_type "noncoding";transcript_biotype "noncoding";exon_number "13";gene_id "XLOC_002268";gene_name "NRDC";class_code "c";oId "RPE_Fetal.Tissue_00013686";is.last "FALSE";is.first "FALSE";is.singleExon "FALSE"
chr1	StringTie	exon	51814693	51814813	.	-	.	transcript_id "DNTX_00005177";transcript_type "noncoding";transcript_biotype "noncoding";exon_number "12";gene_id "XLOC_002268";gene_name "NRDC";class_code "c";oId "RPE_Fetal.Tissue_00013686";is.last "FALSE";is.first "FALSE";is.singleExon "FALSE"
chr1	StringTie	exon	51816312	51816389	.	-	.	transcript_id "DNTX_00005177";transcript_type "noncoding";transcript_biotype "noncoding";exon_number "11";gene_id "XLOC_002268";gene_name "NRDC";class_code "c";oId "RPE_Fetal.Tissue_00013686";is.last "FALSE";is.first "FALSE";is.singleExon "FALSE"
chr1	StringTie	exon	51818066	51818135	.	-	.	transcript_id "DNTX_00005177";transcript_type "noncoding";transcript_biotype "noncoding";exon_number "10";gene_id "XLOC_002268";gene_name "NRDC";class_code "c";oId "RPE_Fetal.Tissue_00013686";is.last "FALSE";is.first "FALSE";is.singleExon "FALSE"
chr1	StringTie	exon	51819800	51819873	.	-	.	transcript_id "DNTX_00005177";transcript_type "noncoding";transcript_biotype "noncoding";exon_number "9";gene_id "XLOC_002268";gene_name "NRDC";class_code "c";oId "RPE_Fetal.Tissue_00013686";is.last "FALSE";is.first "FALSE";is.singleExon "FALSE"
chr1	StringTie	exon	51821498	51821555	.	-	.	transcript_id "DNTX_00005177";transcript_type "noncoding";transcript_biotype "noncoding";exon_number "8";gene_id "XLOC_002268";gene_name "NRDC";class_code "c";oId "RPE_Fetal.Tissue_00013686";is.last "FALSE";is.first "FALSE";is.singleExon "FALSE"
chr1	StringTie	exon	51823664	51823786	.	-	.	transcript_id "DNTX_00005177";transcript_type "noncoding";transcript_biotype "noncoding";exon_number "7";gene_id "XLOC_002268";gene_name "NRDC";class_code "c";oId "RPE_Fetal.Tissue_00013686";is.last "FALSE";is.first "FALSE";is.singleExon "FALSE"
chr1	StringTie	exon	51825287	51825382	.	-	.	transcript_id "DNTX_00005177";transcript_type "noncoding";transcript_biotype "noncoding";exon_number "6";gene_id "XLOC_002268";gene_name "NRDC";class_code "c";oId "RPE_Fetal.Tissue_00013686";is.last "FALSE";is.first "FALSE";is.singleExon "FALSE"
chr1	StringTie	exon	51827796	51827869	.	-	.	transcript_id "DNTX_00005177";transcript_type "noncoding";transcript_biotype "noncoding";exon_number "5";gene_id "XLOC_002268";gene_name "NRDC";class_code "c";oId "RPE_Fetal.Tissue_00013686";is.last "FALSE";is.first "FALSE";is.singleExon "FALSE"
chr1	StringTie	exon	51834017	51834170	.	-	.	transcript_id "DNTX_00005177";transcript_type "noncoding";transcript_biotype "noncoding";exon_number "4";gene_id "XLOC_002268";gene_name "NRDC";class_code "c";oId "RPE_Fetal.Tissue_00013686";is.last "FALSE";is.first "FALSE";is.singleExon "FALSE"
chr1	StringTie	exon	51836131	51836212	.	-	.	transcript_id "DNTX_00005177";transcript_type "noncoding";transcript_biotype "noncoding";exon_number "3";gene_id "XLOC_002268";gene_name "NRDC";class_code "c";oId "RPE_Fetal.Tissue_00013686";is.last "FALSE";is.first "FALSE";is.singleExon "FALSE"
chr1	StringTie	exon	51840226	51840514	.	-	.	transcript_id "DNTX_00005177";transcript_type "noncoding";transcript_biotype "noncoding";exon_number "2";gene_id "XLOC_002268";gene_name "NRDC";class_code "c";oId "RPE_Fetal.Tissue_00013686";is.last "FALSE";is.first "FALSE";is.singleExon "FALSE"
chr1	StringTie	exon	51878275	51878771	.	-	.	transcript_id "DNTX_00005177";transcript_type "noncoding";transcript_biotype "noncoding";exon_number "1";gene_id "XLOC_002268";gene_name "NRDC";class_code "c";oId "RPE_Fetal.Tissue_00013686";is.last "FALSE";is.first "TRUE";is.singleExon "FALSE"
chr1	StringTie	transcript	51810291	51814625	.	-	.	transcript_id "DNTX_00011225";transcript_type "noncoding";transcript_biotype "noncoding";gene_id "XLOC_002268";gene_name "NRDC";class_code "=";oId "Lung_00007024";is.last "FALSE";is.first "FALSE";is.singleExon "FALSE"
chr1	StringTie	exon	51810291	51810404	.	-	.	transcript_id "DNTX_00011225";transcript_type "noncoding";transcript_biotype "noncoding";exon_number "3";gene_id "XLOC_002268";gene_name "NRDC";class_code "=";oId "Lung_00007024";is.last "TRUE";is.first "FALSE";is.singleExon "FALSE"
chr1	StringTie	exon	51811994	51812098	.	-	.	transcript_id "DNTX_00011225";transcript_type "noncoding";transcript_biotype "noncoding";exon_number "2";gene_id "XLOC_002268";gene_name "NRDC";class_code "=";oId "Lung_00007024";is.last "FALSE";is.first "FALSE";is.singleExon "FALSE"
chr1	StringTie	exon	51814035	51814625	.	-	.	transcript_id "DNTX_00011225";transcript_type "noncoding";transcript_biotype "noncoding";exon_number "1";gene_id "XLOC_002268";gene_name "NRDC";class_code "=";oId "Lung_00007024";is.last "FALSE";is.first "TRUE";is.singleExon "FALSE"
chr1	StringTie	transcript	51810291	51878771	.	-	.	transcript_id "DNTX_00016616";transcript_type "noncoding";transcript_biotype "noncoding";gene_id "XLOC_002268";gene_name "NRDC";class_code "c";oId "Muscle-Skeletal_00020568";is.last "FALSE";is.first "FALSE";is.singleExon "FALSE"
chr1	StringTie	exon	51810291	51810404	.	-	.	transcript_id "DNTX_00016616";transcript_type "noncoding";transcript_biotype "noncoding";exon_number "18";gene_id "XLOC_002268";gene_name "NRDC";class_code "c";oId "Muscle-Skeletal_00020568";is.last "TRUE";is.first "FALSE";is.singleExon "FALSE"
chr1	StringTie	exon	51811994	51812098	.	-	.	transcript_id "DNTX_00016616";transcript_type "noncoding";transcript_biotype "noncoding";exon_number "17";gene_id "XLOC_002268";gene_name "NRDC";class_code "c";oId "Muscle-Skeletal_00020568";is.last "FALSE";is.first "FALSE";is.singleExon "FALSE"
chr1	StringTie	exon	51814035	51814089	.	-	.	transcript_id "DNTX_00016616";transcript_type "noncoding";transcript_biotype "noncoding";exon_number "16";gene_id "XLOC_002268";gene_name "NRDC";class_code "c";oId "Muscle-Skeletal_00020568";is.last "FALSE";is.first "FALSE";is.singleExon "FALSE"
chr1	StringTie	exon	51814551	51814609	.	-	.	transcript_id "DNTX_00016616";transcript_type "noncoding";transcript_biotype "noncoding";exon_number "15";gene_id "XLOC_002268";gene_name "NRDC";class_code "c";oId "Muscle-Skeletal_00020568";is.last "FALSE";is.first "FALSE";is.singleExon "FALSE"
chr1	StringTie	exon	51814693	51814813	.	-	.	transcript_id "DNTX_00016616";transcript_type "noncoding";transcript_biotype "noncoding";exon_number "14";gene_id "XLOC_002268";gene_name "NRDC";class_code "c";oId "Muscle-Skeletal_00020568";is.last "FALSE";is.first "FALSE";is.singleExon "FALSE"
chr1	StringTie	exon	51816312	51816389	.	-	.	transcript_id "DNTX_00016616";transcript_type "noncoding";transcript_biotype "noncoding";exon_number "13";gene_id "XLOC_002268";gene_name "NRDC";class_code "c";oId "Muscle-Skeletal_00020568";is.last "FALSE";is.first "FALSE";is.singleExon "FALSE"
chr1	StringTie	exon	51818066	51818135	.	-	.	transcript_id "DNTX_00016616";transcript_type "noncoding";transcript_biotype "noncoding";exon_number "12";gene_id "XLOC_002268";gene_name "NRDC";class_code "c";oId "Muscle-Skeletal_00020568";is.last "FALSE";is.first "FALSE";is.singleExon "FALSE"
chr1	StringTie	exon	51819800	51819873	.	-	.	transcript_id "DNTX_00016616";transcript_type "noncoding";transcript_biotype "noncoding";exon_number "11";gene_id "XLOC_002268";gene_name "NRDC";class_code "c";oId "Muscle-Skeletal_00020568";is.last "FALSE";is.first "FALSE";is.singleExon "FALSE"
chr1	StringTie	exon	51821498	51821555	.	-	.	transcript_id "DNTX_00016616";transcript_type "noncoding";transcript_biotype "noncoding";exon_number "10";gene_id "XLOC_002268";gene_name "NRDC";class_code "c";oId "Muscle-Skeletal_00020568";is.last "FALSE";is.first "FALSE";is.singleExon "FALSE"
chr1	StringTie	exon	51823664	51823786	.	-	.	transcript_id "DNTX_00016616";transcript_type "noncoding";transcript_biotype "noncoding";exon_number "9";gene_id "XLOC_002268";gene_name "NRDC";class_code "c";oId "Muscle-Skeletal_00020568";is.last "FALSE";is.first "FALSE";is.singleExon "FALSE"
chr1	StringTie	exon	51825287	51825382	.	-	.	transcript_id "DNTX_00016616";transcript_type "noncoding";transcript_biotype "noncoding";exon_number "8";gene_id "XLOC_002268";gene_name "NRDC";class_code "c";oId "Muscle-Skeletal_00020568";is.last "FALSE";is.first "FALSE";is.singleExon "FALSE"
chr1	StringTie	exon	51827796	51827869	.	-	.	transcript_id "DNTX_00016616";transcript_type "noncoding";transcript_biotype "noncoding";exon_number "7";gene_id "XLOC_002268";gene_name "NRDC";class_code "c";oId "Muscle-Skeletal_00020568";is.last "FALSE";is.first "FALSE";is.singleExon "FALSE"
chr1	StringTie	exon	51834017	51834170	.	-	.	transcript_id "DNTX_00016616";transcript_type "noncoding";transcript_biotype "noncoding";exon_number "6";gene_id "XLOC_002268";gene_name "NRDC";class_code "c";oId "Muscle-Skeletal_00020568";is.last "FALSE";is.first "FALSE";is.singleExon "FALSE"
chr1	StringTie	exon	51836131	51836212	.	-	.	transcript_id "DNTX_00016616";transcript_type "noncoding";transcript_biotype "noncoding";exon_number "5";gene_id "XLOC_002268";gene_name "NRDC";class_code "c";oId "Muscle-Skeletal_00020568";is.last "FALSE";is.first "FALSE";is.singleExon "FALSE"
chr1	StringTie	exon	51836369	51836438	.	-	.	transcript_id "DNTX_00016616";transcript_type "noncoding";transcript_biotype "noncoding";exon_number "4";gene_id "XLOC_002268";gene_name "NRDC";class_code "c";oId "Muscle-Skeletal_00020568";is.last "FALSE";is.first "FALSE";is.singleExon "FALSE"
chr1	StringTie	exon	51837487	51837620	.	-	.	transcript_id "DNTX_00016616";transcript_type "noncoding";transcript_biotype "noncoding";exon_number "3";gene_id "XLOC_002268";gene_name "NRDC";class_code "c";oId "Muscle-Skeletal_00020568";is.last "FALSE";is.first "FALSE";is.singleExon "FALSE"
chr1	StringTie	exon	51840226	51840514	.	-	.	transcript_id "DNTX_00016616";transcript_type "noncoding";transcript_biotype "noncoding";exon_number "2";gene_id "XLOC_002268";gene_name "NRDC";class_code "c";oId "Muscle-Skeletal_00020568";is.last "FALSE";is.first "FALSE";is.singleExon "FALSE"
chr1	StringTie	exon	51878275	51878771	.	-	.	transcript_id "DNTX_00016616";transcript_type "noncoding";transcript_biotype "noncoding";exon_number "1";gene_id "XLOC_002268";gene_name "NRDC";class_code "c";oId "Muscle-Skeletal_00020568";is.last "FALSE";is.first "TRUE";is.singleExon "FALSE"
chr1	StringTie	transcript	51815929	51834073	.	-	.	transcript_id "DNTX_00005179";transcript_type "noncoding";transcript_biotype "noncoding";gene_id "XLOC_002268";gene_name "NRDC";class_code "=";oId "RPE_Fetal.Tissue_00006532";is.last "FALSE";is.first "FALSE";is.singleExon "FALSE"
chr1	StringTie	exon	51815929	51816389	.	-	.	transcript_id "DNTX_00005179";transcript_type "noncoding";transcript_biotype "noncoding";exon_number "8";gene_id "XLOC_002268";gene_name "NRDC";class_code "=";oId "RPE_Fetal.Tissue_00006532";is.last "TRUE";is.first "FALSE";is.singleExon "FALSE"
chr1	StringTie	exon	51818066	51818135	.	-	.	transcript_id "DNTX_00005179";transcript_type "noncoding";transcript_biotype "noncoding";exon_number "7";gene_id "XLOC_002268";gene_name "NRDC";class_code "=";oId "RPE_Fetal.Tissue_00006532";is.last "FALSE";is.first "FALSE";is.singleExon "FALSE"
chr1	StringTie	exon	51819800	51819873	.	-	.	transcript_id "DNTX_00005179";transcript_type "noncoding";transcript_biotype "noncoding";exon_number "6";gene_id "XLOC_002268";gene_name "NRDC";class_code "=";oId "RPE_Fetal.Tissue_00006532";is.last "FALSE";is.first "FALSE";is.singleExon "FALSE"
chr1	StringTie	exon	51821498	51821555	.	-	.	transcript_id "DNTX_00005179";transcript_type "noncoding";transcript_biotype "noncoding";exon_number "5";gene_id "XLOC_002268";gene_name "NRDC";class_code "=";oId "RPE_Fetal.Tissue_00006532";is.last "FALSE";is.first "FALSE";is.singleExon "FALSE"
chr1	StringTie	exon	51823664	51823786	.	-	.	transcript_id "DNTX_00005179";transcript_type "noncoding";transcript_biotype "noncoding";exon_number "4";gene_id "XLOC_002268";gene_name "NRDC";class_code "=";oId "RPE_Fetal.Tissue_00006532";is.last "FALSE";is.first "FALSE";is.singleExon "FALSE"
chr1	StringTie	exon	51825287	51825382	.	-	.	transcript_id "DNTX_00005179";transcript_type "noncoding";transcript_biotype "noncoding";exon_number "3";gene_id "XLOC_002268";gene_name "NRDC";class_code "=";oId "RPE_Fetal.Tissue_00006532";is.last "FALSE";is.first "FALSE";is.singleExon "FALSE"
chr1	StringTie	exon	51827796	51827869	.	-	.	transcript_id "DNTX_00005179";transcript_type "noncoding";transcript_biotype "noncoding";exon_number "2";gene_id "XLOC_002268";gene_name "NRDC";class_code "=";oId "RPE_Fetal.Tissue_00006532";is.last "FALSE";is.first "FALSE";is.singleExon "FALSE"
chr1	StringTie	exon	51834017	51834073	.	-	.	transcript_id "DNTX_00005179";transcript_type "noncoding";transcript_biotype "noncoding";exon_number "1";gene_id "XLOC_002268";gene_name "NRDC";class_code "=";oId "RPE_Fetal.Tissue_00006532";is.last "FALSE";is.first "TRUE";is.singleExon "FALSE"
chr1	StringTie	transcript	51825297	51839092	.	-	.	transcript_id "DNTX_00026426";transcript_type "noncoding";transcript_biotype "noncoding";gene_id "XLOC_002268";gene_name "NRDC";class_code "j";oId "Lens_Stem.Cell.Line_00009088";is.last "FALSE";is.first "FALSE";is.singleExon "FALSE"
chr1	StringTie	exon	51825297	51825382	.	-	.	transcript_id "DNTX_00026426";transcript_type "noncoding";transcript_biotype "noncoding";exon_number "6";gene_id "XLOC_002268";gene_name "NRDC";class_code "j";oId "Lens_Stem.Cell.Line_00009088";is.last "TRUE";is.first "FALSE";is.singleExon "FALSE"
chr1	StringTie	exon	51827796	51827869	.	-	.	transcript_id "DNTX_00026426";transcript_type "noncoding";transcript_biotype "noncoding";exon_number "5";gene_id "XLOC_002268";gene_name "NRDC";class_code "j";oId "Lens_Stem.Cell.Line_00009088";is.last "FALSE";is.first "FALSE";is.singleExon "FALSE"
chr1	StringTie	exon	51834017	51834170	.	-	.	transcript_id "DNTX_00026426";transcript_type "noncoding";transcript_biotype "noncoding";exon_number "4";gene_id "XLOC_002268";gene_name "NRDC";class_code "j";oId "Lens_Stem.Cell.Line_00009088";is.last "FALSE";is.first "FALSE";is.singleExon "FALSE"
chr1	StringTie	exon	51836131	51836212	.	-	.	transcript_id "DNTX_00026426";transcript_type "noncoding";transcript_biotype "noncoding";exon_number "3";gene_id "XLOC_002268";gene_name "NRDC";class_code "j";oId "Lens_Stem.Cell.Line_00009088";is.last "FALSE";is.first "FALSE";is.singleExon "FALSE"
chr1	StringTie	exon	51836369	51836438	.	-	.	transcript_id "DNTX_00026426";transcript_type "noncoding";transcript_biotype "noncoding";exon_number "2";gene_id "XLOC_002268";gene_name "NRDC";class_code "j";oId "Lens_Stem.Cell.Line_00009088";is.last "FALSE";is.first "FALSE";is.singleExon "FALSE"
chr1	StringTie	exon	51837487	51839092	.	-	.	transcript_id "DNTX_00026426";transcript_type "noncoding";transcript_biotype "noncoding";exon_number "1";gene_id "XLOC_002268";gene_name "NRDC";class_code "j";oId "Lens_Stem.Cell.Line_00009088";is.last "FALSE";novel_exon_id "nvl_exon8962";novel_exon_type "A3SS";is.first "TRUE";is.singleExon "FALSE"
chr1	StringTie	transcript	51825297	51878771	.	-	.	transcript_id "DNTX_00006719";transcript_type "noncoding";transcript_biotype "noncoding";gene_id "XLOC_002268";gene_name "NRDC";class_code "c";oId "ESC_Stem.Cell.Line_00027474";is.last "FALSE";is.first "FALSE";is.singleExon "FALSE"
chr1	StringTie	exon	51825297	51825382	.	-	.	transcript_id "DNTX_00006719";transcript_type "noncoding";transcript_biotype "noncoding";exon_number "8";gene_id "XLOC_002268";gene_name "NRDC";class_code "c";oId "ESC_Stem.Cell.Line_00027474";is.last "TRUE";is.first "FALSE";is.singleExon "FALSE"
chr1	StringTie	exon	51827796	51827869	.	-	.	transcript_id "DNTX_00006719";transcript_type "noncoding";transcript_biotype "noncoding";exon_number "7";gene_id "XLOC_002268";gene_name "NRDC";class_code "c";oId "ESC_Stem.Cell.Line_00027474";is.last "FALSE";is.first "FALSE";is.singleExon "FALSE"
chr1	StringTie	exon	51834017	51834170	.	-	.	transcript_id "DNTX_00006719";transcript_type "noncoding";transcript_biotype "noncoding";exon_number "6";gene_id "XLOC_002268";gene_name "NRDC";class_code "c";oId "ESC_Stem.Cell.Line_00027474";is.last "FALSE";is.first "FALSE";is.singleExon "FALSE"
chr1	StringTie	exon	51836131	51836212	.	-	.	transcript_id "DNTX_00006719";transcript_type "noncoding";transcript_biotype "noncoding";exon_number "5";gene_id "XLOC_002268";gene_name "NRDC";class_code "c";oId "ESC_Stem.Cell.Line_00027474";is.last "FALSE";is.first "FALSE";is.singleExon "FALSE"
chr1	StringTie	exon	51836369	51836438	.	-	.	transcript_id "DNTX_00006719";transcript_type "noncoding";transcript_biotype "noncoding";exon_number "4";gene_id "XLOC_002268";gene_name "NRDC";class_code "c";oId "ESC_Stem.Cell.Line_00027474";is.last "FALSE";is.first "FALSE";is.singleExon "FALSE"
chr1	StringTie	exon	51837487	51837620	.	-	.	transcript_id "DNTX_00006719";transcript_type "noncoding";transcript_biotype "noncoding";exon_number "3";gene_id "XLOC_002268";gene_name "NRDC";class_code "c";oId "ESC_Stem.Cell.Line_00027474";is.last "FALSE";is.first "FALSE";is.singleExon "FALSE"
chr1	StringTie	exon	51840226	51840514	.	-	.	transcript_id "DNTX_00006719";transcript_type "noncoding";transcript_biotype "noncoding";exon_number "2";gene_id "XLOC_002268";gene_name "NRDC";class_code "c";oId "ESC_Stem.Cell.Line_00027474";is.last "FALSE";is.first "FALSE";is.singleExon "FALSE"
chr1	StringTie	exon	51878275	51878771	.	-	.	transcript_id "DNTX_00006719";transcript_type "noncoding";transcript_biotype "noncoding";exon_number "1";gene_id "XLOC_002268";gene_name "NRDC";class_code "c";oId "ESC_Stem.Cell.Line_00027474";is.last "FALSE";is.first "TRUE";is.singleExon "FALSE"
chr1	transdecoder	transcript	51839992	51878771	.	-	.	transcript_id "DNTX_00005180";transcript_type "protein_coding";transcript_biotype "protein_coding";gene_id "XLOC_002268";gene_name "NRDC";class_code "=";oId "RPE_Fetal.Tissue_00006535";is.last "FALSE";is.first "FALSE";is.singleExon "FALSE"
chr1	transdecoder	exon	51839992	51840514	.	-	.	transcript_id "DNTX_00005180";transcript_type "protein_coding";transcript_biotype "protein_coding";exon_number "2";gene_id "XLOC_002268";gene_name "NRDC";class_code "=";oId "RPE_Fetal.Tissue_00006535";is.last "TRUE";is.first "FALSE";is.singleExon "FALSE"
chr1	transdecoder	exon	51878275	51878771	.	-	.	transcript_id "DNTX_00005180";transcript_type "protein_coding";transcript_biotype "protein_coding";exon_number "1";gene_id "XLOC_002268";gene_name "NRDC";class_code "=";oId "RPE_Fetal.Tissue_00006535";is.last "FALSE";is.first "TRUE";is.singleExon "FALSE"
chr1	transdecoder	five_prime_UTR	51878616	51878771	.	-	.	transcript_id "DNTX_00005180";transcript_type "protein_coding";transcript_biotype "protein_coding";gene_id "XLOC_002268";gene_name "NRDC";class_code "=";oId "RPE_Fetal.Tissue_00006535";is.last "FALSE";is.first "FALSE";is.singleExon "FALSE"
chr1	transdecoder	start_codon	51878613	51878615	.	-	1	transcript_id "DNTX_00005180";transcript_type "protein_coding";transcript_biotype "protein_coding";gene_id "XLOC_002268";gene_name "NRDC";class_code "=";oId "RPE_Fetal.Tissue_00006535";is.last "FALSE";is.first "FALSE";is.singleExon "FALSE"
chr1	transdecoder	CDS	51840202	51840514	.	-	1	transcript_id "DNTX_00005180";transcript_type "protein_coding";transcript_biotype "protein_coding";gene_id "XLOC_002268";gene_name "NRDC";class_code "=";oId "RPE_Fetal.Tissue_00006535";is.last "FALSE";is.first "FALSE";is.singleExon "FALSE"
chr1	transdecoder	CDS	51878275	51878615	.	-	0	transcript_id "DNTX_00005180";transcript_type "protein_coding";transcript_biotype "protein_coding";gene_id "XLOC_002268";gene_name "NRDC";class_code "=";oId "RPE_Fetal.Tissue_00006535";is.last "FALSE";is.first "FALSE";is.singleExon "FALSE"
chr1	transdecoder	stop_codon	51840199	51840201	.	-	1	transcript_id "DNTX_00005180";transcript_type "protein_coding";transcript_biotype "protein_coding";gene_id "XLOC_002268";gene_name "NRDC";class_code "=";oId "RPE_Fetal.Tissue_00006535";is.last "FALSE";is.first "FALSE";is.singleExon "FALSE"
chr1	transdecoder	three_prime_UTR	51839992	51840198	.	-	.	transcript_id "DNTX_00005180";transcript_type "protein_coding";transcript_biotype "protein_coding";gene_id "XLOC_002268";gene_name "NRDC";class_code "=";oId "RPE_Fetal.Tissue_00006535";is.last "FALSE";is.first "FALSE";is.singleExon "FALSE"
chr1	StringTie	transcript	51878304	51878683	.	-	.	transcript_id "DNTX_00018517";transcript_type "noncoding";transcript_biotype "noncoding";gene_id "XLOC_002268";gene_name "NRDC";class_code "c";oId "Cornea_Adult.Tissue_00021818";is.last "TRUE";is.first "TRUE";is.singleExon "TRUE"
chr1	StringTie	exon	51878304	51878683	.	-	.	transcript_id "DNTX_00018517";transcript_type "noncoding";transcript_biotype "noncoding";exon_number "1";gene_id "XLOC_002268";gene_name "NRDC";class_code "c";oId "Cornea_Adult.Tissue_00021818";is.last "TRUE";is.first "TRUE";is.singleExon "TRUE"
chr1	StringTie	gene	51793934	51798366	.	+	.	gene_id "XLOC_000638";gene_name "RP4-657D16.3";is.last "FALSE";is.first "FALSE";is.singleExon "FALSE"
chr1	StringTie	transcript	51793934	51798366	.	+	.	transcript_id "DNTX_00016400";transcript_type "noncoding";transcript_biotype "noncoding";gene_id "XLOC_000638";gene_name "RP4-657D16.3";class_code "=";oId "Muscle-Skeletal_00002011";is.last "FALSE";is.first "FALSE";is.singleExon "FALSE"
chr1	StringTie	exon	51793934	51794074	.	+	.	transcript_id "DNTX_00016400";transcript_type "noncoding";transcript_biotype "noncoding";exon_number "1";gene_id "XLOC_000638";gene_name "RP4-657D16.3";class_code "=";oId "Muscle-Skeletal_00002011";is.last "FALSE";is.first "TRUE";is.singleExon "FALSE"
chr1	StringTie	exon	51798276	51798366	.	+	.	transcript_id "DNTX_00016400";transcript_type "noncoding";transcript_biotype "noncoding";exon_number "2";gene_id "XLOC_000638";gene_name "RP4-657D16.3";class_code "=";oId "Muscle-Skeletal_00002011";is.last "TRUE";is.first "FALSE";is.singleExon "FALSE"
chr1	StringTie	gene	51801028	51801307	.	+	.	gene_id "XLOC_000639";gene_name "RP4-657D16.6";is.last "FALSE";is.first "FALSE";is.singleExon "FALSE"
chr1	StringTie	transcript	51801028	51801307	.	+	.	transcript_id "DNTX_00010602";transcript_type "noncoding";transcript_biotype "noncoding";gene_id "XLOC_000639";gene_name "RP4-657D16.6";class_code "=";oId "Lung_00002266";is.last "TRUE";is.first "TRUE";is.singleExon "TRUE"
chr1	StringTie	exon	51801028	51801307	.	+	.	transcript_id "DNTX_00010602";transcript_type "noncoding";transcript_biotype "noncoding";exon_number "1";gene_id "XLOC_000639";gene_name "RP4-657D16.6";class_code "=";oId "Lung_00002266";is.last "TRUE";is.first "TRUE";is.singleExon "TRUE"
chr1	StringTie	gene	51859778	51860135	.	+	.	gene_id "XLOC_000640";gene_name "RP11-470H9.1";is.last "FALSE";is.first "FALSE";is.singleExon "FALSE"
chr1	StringTie	transcript	51859778	51860135	.	+	.	transcript_id "DNTX_00017692";transcript_type "noncoding";transcript_biotype "noncoding";gene_id "XLOC_000640";gene_name "RP11-470H9.1";class_code "=";oId "Cornea_Adult.Tissue_00024110";is.last "TRUE";is.first "TRUE";is.singleExon "TRUE"
chr1	StringTie	exon	51859778	51860135	.	+	.	transcript_id "DNTX_00017692";transcript_type "noncoding";transcript_biotype "noncoding";exon_number "1";gene_id "XLOC_000640";gene_name "RP11-470H9.1";class_code "=";oId "Cornea_Adult.Tissue_00024110";is.last "TRUE";is.first "TRUE";is.singleExon "TRUE"
chr1	transdecoder	gene	51907956	51990764	.	-	.	gene_id "XLOC_002269";gene_name "RAB3B";is.last "FALSE";is.first "FALSE";is.singleExon "FALSE"
chr1	transdecoder	transcript	51907956	51915944	.	-	.	transcript_id "DNTX_00008467";transcript_type "protein_coding";transcript_biotype "protein_coding";gene_id "XLOC_002269";gene_name "RAB3B";class_code "c";oId "Retina_Adult.Tissue_00055561";is.last "TRUE";novel_exon_id "nvl_exon8963";novel_exon_type "novel_TES";is.first "TRUE";is.singleExon "TRUE"
chr1	transdecoder	exon	51907956	51915944	.	-	.	transcript_id "DNTX_00008467";transcript_type "protein_coding";transcript_biotype "protein_coding";exon_number "1";gene_id "XLOC_002269";gene_name "RAB3B";class_code "c";oId "Retina_Adult.Tissue_00055561";is.last "TRUE";novel_exon_id "nvl_exon8963";novel_exon_type "novel_TES";is.first "TRUE";is.singleExon "TRUE"
chr1	transdecoder	five_prime_UTR	51912196	51915944	.	-	.	transcript_id "DNTX_00008467";transcript_type "protein_coding";transcript_biotype "protein_coding";gene_id "XLOC_002269";gene_name "RAB3B";class_code "c";oId "Retina_Adult.Tissue_00055561";is.last "FALSE";is.first "FALSE";is.singleExon "TRUE"
chr1	transdecoder	start_codon	51912193	51912195	.	-	0	transcript_id "DNTX_00008467";transcript_type "protein_coding";transcript_biotype "protein_coding";gene_id "XLOC_002269";gene_name "RAB3B";class_code "c";oId "Retina_Adult.Tissue_00055561";is.last "FALSE";is.first "FALSE";is.singleExon "TRUE"
chr1	transdecoder	CDS	51911998	51912195	.	-	0	transcript_id "DNTX_00008467";transcript_type "protein_coding";transcript_biotype "protein_coding";gene_id "XLOC_002269";gene_name "RAB3B";class_code "c";oId "Retina_Adult.Tissue_00055561";is.last "FALSE";is.first "FALSE";is.singleExon "TRUE"
chr1	transdecoder	stop_codon	51911995	51911997	.	-	0	transcript_id "DNTX_00008467";transcript_type "protein_coding";transcript_biotype "protein_coding";gene_id "XLOC_002269";gene_name "RAB3B";class_code "c";oId "Retina_Adult.Tissue_00055561";is.last "FALSE";is.first "FALSE";is.singleExon "TRUE"
chr1	transdecoder	three_prime_UTR	51907956	51911994	.	-	.	transcript_id "DNTX_00008467";transcript_type "protein_coding";transcript_biotype "protein_coding";gene_id "XLOC_002269";gene_name "RAB3B";class_code "c";oId "Retina_Adult.Tissue_00055561";is.last "FALSE";is.first "FALSE";is.singleExon "TRUE"
chr1	transdecoder	transcript	51907956	51990764	.	-	.	transcript_id "DNTX_00006720";transcript_type "protein_coding";transcript_biotype "protein_coding";gene_id "XLOC_002269";gene_name "RAB3B";class_code "=";oId "ESC_Stem.Cell.Line_00007260";is.last "FALSE";is.first "FALSE";is.singleExon "FALSE"
chr1	transdecoder	exon	51907956	51920114	.	-	.	transcript_id "DNTX_00006720";transcript_type "protein_coding";transcript_biotype "protein_coding";exon_number "5";gene_id "XLOC_002269";gene_name "RAB3B";class_code "=";oId "ESC_Stem.Cell.Line_00007260";is.last "TRUE";is.first "FALSE";is.singleExon "FALSE"
chr1	transdecoder	exon	51933318	51933442	.	-	.	transcript_id "DNTX_00006720";transcript_type "protein_coding";transcript_biotype "protein_coding";exon_number "4";gene_id "XLOC_002269";gene_name "RAB3B";class_code "=";oId "ESC_Stem.Cell.Line_00007260";is.last "FALSE";is.first "FALSE";is.singleExon "FALSE"
chr1	transdecoder	exon	51937294	51937412	.	-	.	transcript_id "DNTX_00006720";transcript_type "protein_coding";transcript_biotype "protein_coding";exon_number "3";gene_id "XLOC_002269";gene_name "RAB3B";class_code "=";oId "ESC_Stem.Cell.Line_00007260";is.last "FALSE";is.first "FALSE";is.singleExon "FALSE"
chr1	transdecoder	exon	51976890	51977117	.	-	.	transcript_id "DNTX_00006720";transcript_type "protein_coding";transcript_biotype "protein_coding";exon_number "2";gene_id "XLOC_002269";gene_name "RAB3B";class_code "=";oId "ESC_Stem.Cell.Line_00007260";is.last "FALSE";is.first "FALSE";is.singleExon "FALSE"
chr1	transdecoder	exon	51990552	51990764	.	-	.	transcript_id "DNTX_00006720";transcript_type "protein_coding";transcript_biotype "protein_coding";exon_number "1";gene_id "XLOC_002269";gene_name "RAB3B";class_code "=";oId "ESC_Stem.Cell.Line_00007260";is.last "FALSE";is.first "TRUE";is.singleExon "FALSE"
chr1	transdecoder	five_prime_UTR	51990552	51990764	.	-	.	transcript_id "DNTX_00006720";transcript_type "protein_coding";transcript_biotype "protein_coding";gene_id "XLOC_002269";gene_name "RAB3B";class_code "=";oId "ESC_Stem.Cell.Line_00007260";is.last "FALSE";is.first "TRUE";is.singleExon "FALSE"
chr1	transdecoder	start_codon	51977115	51977117	.	-	2	transcript_id "DNTX_00006720";transcript_type "protein_coding";transcript_biotype "protein_coding";gene_id "XLOC_002269";gene_name "RAB3B";class_code "=";oId "ESC_Stem.Cell.Line_00007260";is.last "FALSE";is.first "FALSE";is.singleExon "FALSE"
chr1	transdecoder	CDS	51919930	51920114	.	-	2	transcript_id "DNTX_00006720";transcript_type "protein_coding";transcript_biotype "protein_coding";gene_id "XLOC_002269";gene_name "RAB3B";class_code "=";oId "ESC_Stem.Cell.Line_00007260";is.last "FALSE";is.first "FALSE";is.singleExon "FALSE"
chr1	transdecoder	CDS	51933318	51933442	.	-	1	transcript_id "DNTX_00006720";transcript_type "protein_coding";transcript_biotype "protein_coding";gene_id "XLOC_002269";gene_name "RAB3B";class_code "=";oId "ESC_Stem.Cell.Line_00007260";is.last "FALSE";is.first "FALSE";is.singleExon "FALSE"
chr1	transdecoder	CDS	51937294	51937412	.	-	0	transcript_id "DNTX_00006720";transcript_type "protein_coding";transcript_biotype "protein_coding";gene_id "XLOC_002269";gene_name "RAB3B";class_code "=";oId "ESC_Stem.Cell.Line_00007260";is.last "FALSE";is.first "FALSE";is.singleExon "FALSE"
chr1	transdecoder	CDS	51976890	51977117	.	-	0	transcript_id "DNTX_00006720";transcript_type "protein_coding";transcript_biotype "protein_coding";gene_id "XLOC_002269";gene_name "RAB3B";class_code "=";oId "ESC_Stem.Cell.Line_00007260";is.last "FALSE";is.first "FALSE";is.singleExon "FALSE"
chr1	transdecoder	stop_codon	51919927	51919929	.	-	2	transcript_id "DNTX_00006720";transcript_type "protein_coding";transcript_biotype "protein_coding";gene_id "XLOC_002269";gene_name "RAB3B";class_code "=";oId "ESC_Stem.Cell.Line_00007260";is.last "FALSE";is.first "FALSE";is.singleExon "FALSE"
chr1	transdecoder	three_prime_UTR	51907956	51919926	.	-	.	transcript_id "DNTX_00006720";transcript_type "protein_coding";transcript_biotype "protein_coding";gene_id "XLOC_002269";gene_name "RAB3B";class_code "=";oId "ESC_Stem.Cell.Line_00007260";is.last "FALSE";is.first "FALSE";is.singleExon "FALSE"
chr1	StringTie	transcript	51907978	51977278	.	-	.	transcript_id "DNTX_00005181";transcript_type "noncoding";transcript_biotype "noncoding";gene_id "XLOC_002269";gene_name "RAB3B";class_code "j";oId "Retina_Fetal.Tissue_00008201";is.last "FALSE";is.first "FALSE";is.singleExon "FALSE"
chr1	StringTie	exon	51907978	51920114	.	-	.	transcript_id "DNTX_00005181";transcript_type "noncoding";transcript_biotype "noncoding";exon_number "4";gene_id "XLOC_002269";gene_name "RAB3B";class_code "j";oId "Retina_Fetal.Tissue_00008201";is.last "TRUE";novel_exon_id "nvl_exon8964";novel_exon_type "A5SS";is.first "FALSE";is.singleExon "FALSE"
chr1	StringTie	exon	51933318	51933442	.	-	.	transcript_id "DNTX_00005181";transcript_type "noncoding";transcript_biotype "noncoding";exon_number "3";gene_id "XLOC_002269";gene_name "RAB3B";class_code "j";oId "Retina_Fetal.Tissue_00008201";is.last "FALSE";is.first "FALSE";is.singleExon "FALSE"
chr1	StringTie	exon	51937294	51937412	.	-	.	transcript_id "DNTX_00005181";transcript_type "noncoding";transcript_biotype "noncoding";exon_number "2";gene_id "XLOC_002269";gene_name "RAB3B";class_code "j";oId "Retina_Fetal.Tissue_00008201";is.last "FALSE";is.first "FALSE";is.singleExon "FALSE"
chr1	StringTie	exon	51976890	51977278	.	-	.	transcript_id "DNTX_00005181";transcript_type "noncoding";transcript_biotype "noncoding";exon_number "1";gene_id "XLOC_002269";gene_name "RAB3B";class_code "j";oId "Retina_Fetal.Tissue_00008201";is.last "FALSE";novel_exon_id "nvl_exon8965";novel_exon_type "A3SS";is.first "TRUE";is.singleExon "FALSE"
chr1	StringTie	transcript	51933369	51977076	.	-	.	transcript_id "DNTX_00020125";transcript_type "noncoding";transcript_biotype "noncoding";gene_id "XLOC_002269";gene_name "RAB3B";class_code "c";oId "Cornea_Fetal.Tissue_00011302";is.last "FALSE";is.first "FALSE";is.singleExon "FALSE"
chr1	StringTie	exon	51933369	51933442	.	-	.	transcript_id "DNTX_00020125";transcript_type "noncoding";transcript_biotype "noncoding";exon_number "3";gene_id "XLOC_002269";gene_name "RAB3B";class_code "c";oId "Cornea_Fetal.Tissue_00011302";is.last "TRUE";novel_exon_id "nvl_exon8966";novel_exon_type "A5SS";is.first "FALSE";is.singleExon "FALSE"
chr1	StringTie	exon	51937294	51937412	.	-	.	transcript_id "DNTX_00020125";transcript_type "noncoding";transcript_biotype "noncoding";exon_number "2";gene_id "XLOC_002269";gene_name "RAB3B";class_code "c";oId "Cornea_Fetal.Tissue_00011302";is.last "FALSE";is.first "FALSE";is.singleExon "FALSE"
chr1	StringTie	exon	51976890	51977076	.	-	.	transcript_id "DNTX_00020125";transcript_type "noncoding";transcript_biotype "noncoding";exon_number "1";gene_id "XLOC_002269";gene_name "RAB3B";class_code "c";oId "Cornea_Fetal.Tissue_00011302";is.last "FALSE";novel_exon_id "nvl_exon8967";novel_exon_type "A3SS";is.first "TRUE";is.singleExon "FALSE"
chr1	StringTie	gene	51980473	51980814	.	+	.	gene_id "XLOC_000641";gene_name "RP11-91A18.1";is.last "FALSE";is.first "FALSE";is.singleExon "FALSE"
chr1	StringTie	transcript	51980473	51980814	.	+	.	transcript_id "DNTX_00015396";transcript_type "noncoding";transcript_biotype "noncoding";gene_id "XLOC_000641";gene_name "RP11-91A18.1";class_code "=";oId "Brain-Caudatebasalganglia_00030852";is.last "TRUE";is.first "TRUE";is.singleExon "TRUE"
chr1	StringTie	exon	51980473	51980814	.	+	.	transcript_id "DNTX_00015396";transcript_type "noncoding";transcript_biotype "noncoding";exon_number "1";gene_id "XLOC_000641";gene_name "RP11-91A18.1";class_code "=";oId "Brain-Caudatebasalganglia_00030852";is.last "TRUE";is.first "TRUE";is.singleExon "TRUE"
chr1	transdecoder	gene	52020126	52056228	.	-	.	gene_id "XLOC_002270";gene_name "TXNDC12";is.last "FALSE";is.first "FALSE";is.singleExon "FALSE"
chr1	transdecoder	transcript	52020126	52023574	.	-	.	transcript_id "DNTX_00006721";transcript_type "protein_coding";transcript_biotype "protein_coding";gene_id "XLOC_002270";gene_name "TXNDC12";class_code "c";oId "Retina_Fetal.Tissue_00019019";is.last "FALSE";is.first "FALSE";is.singleExon "FALSE"
chr1	transdecoder	exon	52020126	52021012	.	-	.	transcript_id "DNTX_00006721";transcript_type "protein_coding";transcript_biotype "protein_coding";exon_number "2";gene_id "XLOC_002270";gene_name "TXNDC12";class_code "c";oId "Retina_Fetal.Tissue_00019019";is.last "TRUE";novel_exon_id "nvl_exon8968";novel_exon_type "A5SS";is.first "FALSE";is.singleExon "FALSE"
chr1	transdecoder	exon	52023491	52023574	.	-	.	transcript_id "DNTX_00006721";transcript_type "protein_coding";transcript_biotype "protein_coding";exon_number "1";gene_id "XLOC_002270";gene_name "TXNDC12";class_code "c";oId "Retina_Fetal.Tissue_00019019";is.last "FALSE";is.first "TRUE";is.singleExon "FALSE"
chr1	transdecoder	five_prime_UTR	52020971	52021012	.	-	.	transcript_id "DNTX_00006721";transcript_type "protein_coding";transcript_biotype "protein_coding";gene_id "XLOC_002270";gene_name "TXNDC12";class_code "c";oId "Retina_Fetal.Tissue_00019019";is.last "FALSE";is.first "FALSE";is.singleExon "FALSE"
chr1	transdecoder	five_prime_UTR	52023491	52023574	.	-	.	transcript_id "DNTX_00006721";transcript_type "protein_coding";transcript_biotype "protein_coding";gene_id "XLOC_002270";gene_name "TXNDC12";class_code "c";oId "Retina_Fetal.Tissue_00019019";is.last "FALSE";is.first "TRUE";is.singleExon "FALSE"
chr1	transdecoder	start_codon	52020968	52020970	.	-	0	transcript_id "DNTX_00006721";transcript_type "protein_coding";transcript_biotype "protein_coding";gene_id "XLOC_002270";gene_name "TXNDC12";class_code "c";oId "Retina_Fetal.Tissue_00019019";is.last "FALSE";is.first "FALSE";is.singleExon "FALSE"
chr1	transdecoder	CDS	52020674	52020970	.	-	0	transcript_id "DNTX_00006721";transcript_type "protein_coding";transcript_biotype "protein_coding";gene_id "XLOC_002270";gene_name "TXNDC12";class_code "c";oId "Retina_Fetal.Tissue_00019019";is.last "FALSE";is.first "FALSE";is.singleExon "FALSE"
chr1	transdecoder	stop_codon	52020671	52020673	.	-	0	transcript_id "DNTX_00006721";transcript_type "protein_coding";transcript_biotype "protein_coding";gene_id "XLOC_002270";gene_name "TXNDC12";class_code "c";oId "Retina_Fetal.Tissue_00019019";is.last "FALSE";is.first "FALSE";is.singleExon "FALSE"
chr1	transdecoder	three_prime_UTR	52020126	52020670	.	-	.	transcript_id "DNTX_00006721";transcript_type "protein_coding";transcript_biotype "protein_coding";gene_id "XLOC_002270";gene_name "TXNDC12";class_code "c";oId "Retina_Fetal.Tissue_00019019";is.last "FALSE";is.first "FALSE";is.singleExon "FALSE"
chr1	transdecoder	transcript	52020131	52056171	.	-	.	transcript_id "DNTX_00002405";transcript_type "protein_coding";transcript_biotype "protein_coding";gene_id "XLOC_002270";gene_name "TXNDC12";class_code "=";oId "Pancreas_00008809";is.last "FALSE";is.first "FALSE";is.singleExon "FALSE"
chr1	transdecoder	exon	52020131	52021012	.	-	.	transcript_id "DNTX_00002405";transcript_type "protein_coding";transcript_biotype "protein_coding";exon_number "7";gene_id "XLOC_002270";gene_name "TXNDC12";class_code "=";oId "Pancreas_00008809";is.last "TRUE";is.first "FALSE";is.singleExon "FALSE"
chr1	transdecoder	exon	52023491	52023574	.	-	.	transcript_id "DNTX_00002405";transcript_type "protein_coding";transcript_biotype "protein_coding";exon_number "6";gene_id "XLOC_002270";gene_name "TXNDC12";class_code "=";oId "Pancreas_00008809";is.last "FALSE";is.first "FALSE";is.singleExon "FALSE"
chr1	transdecoder	exon	52024510	52024579	.	-	.	transcript_id "DNTX_00002405";transcript_type "protein_coding";transcript_biotype "protein_coding";exon_number "5";gene_id "XLOC_002270";gene_name "TXNDC12";class_code "=";oId "Pancreas_00008809";is.last "FALSE";is.first "FALSE";is.singleExon "FALSE"
chr1	transdecoder	exon	52027275	52027348	.	-	.	transcript_id "DNTX_00002405";transcript_type "protein_coding";transcript_biotype "protein_coding";exon_number "4";gene_id "XLOC_002270";gene_name "TXNDC12";class_code "=";oId "Pancreas_00008809";is.last "FALSE";is.first "FALSE";is.singleExon "FALSE"
chr1	transdecoder	exon	52028578	52028630	.	-	.	transcript_id "DNTX_00002405";transcript_type "protein_coding";transcript_biotype "protein_coding";exon_number "3";gene_id "XLOC_002270";gene_name "TXNDC12";class_code "=";oId "Pancreas_00008809";is.last "FALSE";is.first "FALSE";is.singleExon "FALSE"
chr1	transdecoder	exon	52041537	52041597	.	-	.	transcript_id "DNTX_00002405";transcript_type "protein_coding";transcript_biotype "protein_coding";exon_number "2";gene_id "XLOC_002270";gene_name "TXNDC12";class_code "=";oId "Pancreas_00008809";is.last "FALSE";is.first "FALSE";is.singleExon "FALSE"
chr1	transdecoder	exon	52055000	52056171	.	-	.	transcript_id "DNTX_00002405";transcript_type "protein_coding";transcript_biotype "protein_coding";exon_number "1";gene_id "XLOC_002270";gene_name "TXNDC12";class_code "=";oId "Pancreas_00008809";is.last "FALSE";is.first "TRUE";is.singleExon "FALSE"
chr1	transdecoder	five_prime_UTR	52055097	52056171	.	-	.	transcript_id "DNTX_00002405";transcript_type "protein_coding";transcript_biotype "protein_coding";gene_id "XLOC_002270";gene_name "TXNDC12";class_code "=";oId "Pancreas_00008809";is.last "FALSE";is.first "FALSE";is.singleExon "FALSE"
chr1	transdecoder	start_codon	52055094	52055096	.	-	2	transcript_id "DNTX_00002405";transcript_type "protein_coding";transcript_biotype "protein_coding";gene_id "XLOC_002270";gene_name "TXNDC12";class_code "=";oId "Pancreas_00008809";is.last "FALSE";is.first "FALSE";is.singleExon "FALSE"
chr1	transdecoder	CDS	52020936	52021012	.	-	2	transcript_id "DNTX_00002405";transcript_type "protein_coding";transcript_biotype "protein_coding";gene_id "XLOC_002270";gene_name "TXNDC12";class_code "=";oId "Pancreas_00008809";is.last "FALSE";is.first "FALSE";is.singleExon "FALSE"
chr1	transdecoder	CDS	52023491	52023574	.	-	2	transcript_id "DNTX_00002405";transcript_type "protein_coding";transcript_biotype "protein_coding";gene_id "XLOC_002270";gene_name "TXNDC12";class_code "=";oId "Pancreas_00008809";is.last "FALSE";is.first "FALSE";is.singleExon "FALSE"
chr1	transdecoder	CDS	52024510	52024579	.	-	0	transcript_id "DNTX_00002405";transcript_type "protein_coding";transcript_biotype "protein_coding";gene_id "XLOC_002270";gene_name "TXNDC12";class_code "=";oId "Pancreas_00008809";is.last "FALSE";is.first "FALSE";is.singleExon "FALSE"
chr1	transdecoder	CDS	52027275	52027348	.	-	2	transcript_id "DNTX_00002405";transcript_type "protein_coding";transcript_biotype "protein_coding";gene_id "XLOC_002270";gene_name "TXNDC12";class_code "=";oId "Pancreas_00008809";is.last "FALSE";is.first "FALSE";is.singleExon "FALSE"
chr1	transdecoder	CDS	52028578	52028630	.	-	1	transcript_id "DNTX_00002405";transcript_type "protein_coding";transcript_biotype "protein_coding";gene_id "XLOC_002270";gene_name "TXNDC12";class_code "=";oId "Pancreas_00008809";is.last "FALSE";is.first "FALSE";is.singleExon "FALSE"
chr1	transdecoder	CDS	52041537	52041597	.	-	2	transcript_id "DNTX_00002405";transcript_type "protein_coding";transcript_biotype "protein_coding";gene_id "XLOC_002270";gene_name "TXNDC12";class_code "=";oId "Pancreas_00008809";is.last "FALSE";is.first "FALSE";is.singleExon "FALSE"
chr1	transdecoder	CDS	52055000	52055096	.	-	0	transcript_id "DNTX_00002405";transcript_type "protein_coding";transcript_biotype "protein_coding";gene_id "XLOC_002270";gene_name "TXNDC12";class_code "=";oId "Pancreas_00008809";is.last "FALSE";is.first "FALSE";is.singleExon "FALSE"
chr1	transdecoder	stop_codon	52020933	52020935	.	-	2	transcript_id "DNTX_00002405";transcript_type "protein_coding";transcript_biotype "protein_coding";gene_id "XLOC_002270";gene_name "TXNDC12";class_code "=";oId "Pancreas_00008809";is.last "FALSE";is.first "FALSE";is.singleExon "FALSE"
chr1	transdecoder	three_prime_UTR	52020131	52020932	.	-	.	transcript_id "DNTX_00002405";transcript_type "protein_coding";transcript_biotype "protein_coding";gene_id "XLOC_002270";gene_name "TXNDC12";class_code "=";oId "Pancreas_00008809";is.last "FALSE";is.first "FALSE";is.singleExon "FALSE"
chr1	transdecoder	transcript	52020131	52056228	.	-	.	transcript_id "DNTX_00024593";transcript_type "protein_coding";transcript_biotype "protein_coding";gene_id "XLOC_002270";gene_name "TXNDC12";class_code "j";oId "Cells-Transformedfibroblasts_00011086";is.last "FALSE";is.first "FALSE";is.singleExon "FALSE"
chr1	transdecoder	exon	52020131	52021012	.	-	.	transcript_id "DNTX_00024593";transcript_type "protein_coding";transcript_biotype "protein_coding";exon_number "7";gene_id "XLOC_002270";gene_name "TXNDC12";class_code "j";oId "Cells-Transformedfibroblasts_00011086";is.last "TRUE";is.first "FALSE";is.singleExon "FALSE"
chr1	transdecoder	exon	52023491	52023574	.	-	.	transcript_id "DNTX_00024593";transcript_type "protein_coding";transcript_biotype "protein_coding";exon_number "6";gene_id "XLOC_002270";gene_name "TXNDC12";class_code "j";oId "Cells-Transformedfibroblasts_00011086";is.last "FALSE";is.first "FALSE";is.singleExon "FALSE"
chr1	transdecoder	exon	52024510	52024579	.	-	.	transcript_id "DNTX_00024593";transcript_type "protein_coding";transcript_biotype "protein_coding";exon_number "5";gene_id "XLOC_002270";gene_name "TXNDC12";class_code "j";oId "Cells-Transformedfibroblasts_00011086";is.last "FALSE";is.first "FALSE";is.singleExon "FALSE"
chr1	transdecoder	exon	52027275	52027348	.	-	.	transcript_id "DNTX_00024593";transcript_type "protein_coding";transcript_biotype "protein_coding";exon_number "4";gene_id "XLOC_002270";gene_name "TXNDC12";class_code "j";oId "Cells-Transformedfibroblasts_00011086";is.last "FALSE";is.first "FALSE";is.singleExon "FALSE"
chr1	transdecoder	exon	52028578	52028630	.	-	.	transcript_id "DNTX_00024593";transcript_type "protein_coding";transcript_biotype "protein_coding";exon_number "3";gene_id "XLOC_002270";gene_name "TXNDC12";class_code "j";oId "Cells-Transformedfibroblasts_00011086";is.last "FALSE";is.first "FALSE";is.singleExon "FALSE"
chr1	transdecoder	exon	52041537	52041597	.	-	.	transcript_id "DNTX_00024593";transcript_type "protein_coding";transcript_biotype "protein_coding";exon_number "2";gene_id "XLOC_002270";gene_name "TXNDC12";class_code "j";oId "Cells-Transformedfibroblasts_00011086";is.last "FALSE";is.first "FALSE";is.singleExon "FALSE"
chr1	transdecoder	exon	52055578	52056228	.	-	.	transcript_id "DNTX_00024593";transcript_type "protein_coding";transcript_biotype "protein_coding";exon_number "1";gene_id "XLOC_002270";gene_name "TXNDC12";class_code "j";oId "Cells-Transformedfibroblasts_00011086";is.last "FALSE";novel_exon_id "nvl_exon8969";novel_exon_type "novel_TSS";is.first "TRUE";is.singleExon "FALSE"
chr1	transdecoder	five_prime_UTR	52028618	52028630	.	-	.	transcript_id "DNTX_00024593";transcript_type "protein_coding";transcript_biotype "protein_coding";gene_id "XLOC_002270";gene_name "TXNDC12";class_code "j";oId "Cells-Transformedfibroblasts_00011086";is.last "FALSE";is.first "FALSE";is.singleExon "FALSE"
chr1	transdecoder	five_prime_UTR	52041537	52041597	.	-	.	transcript_id "DNTX_00024593";transcript_type "protein_coding";transcript_biotype "protein_coding";gene_id "XLOC_002270";gene_name "TXNDC12";class_code "j";oId "Cells-Transformedfibroblasts_00011086";is.last "FALSE";is.first "FALSE";is.singleExon "FALSE"
chr1	transdecoder	five_prime_UTR	52055578	52056228	.	-	.	transcript_id "DNTX_00024593";transcript_type "protein_coding";transcript_biotype "protein_coding";gene_id "XLOC_002270";gene_name "TXNDC12";class_code "j";oId "Cells-Transformedfibroblasts_00011086";is.last "FALSE";novel_exon_id "nvl_exon8969";novel_exon_type "novel_TSS";is.first "TRUE";is.singleExon "FALSE"
chr1	transdecoder	start_codon	52028615	52028617	.	-	2	transcript_id "DNTX_00024593";transcript_type "protein_coding";transcript_biotype "protein_coding";gene_id "XLOC_002270";gene_name "TXNDC12";class_code "j";oId "Cells-Transformedfibroblasts_00011086";is.last "FALSE";is.first "FALSE";is.singleExon "FALSE"
chr1	transdecoder	CDS	52020936	52021012	.	-	2	transcript_id "DNTX_00024593";transcript_type "protein_coding";transcript_biotype "protein_coding";gene_id "XLOC_002270";gene_name "TXNDC12";class_code "j";oId "Cells-Transformedfibroblasts_00011086";is.last "FALSE";is.first "FALSE";is.singleExon "FALSE"
chr1	transdecoder	CDS	52023491	52023574	.	-	2	transcript_id "DNTX_00024593";transcript_type "protein_coding";transcript_biotype "protein_coding";gene_id "XLOC_002270";gene_name "TXNDC12";class_code "j";oId "Cells-Transformedfibroblasts_00011086";is.last "FALSE";is.first "FALSE";is.singleExon "FALSE"
chr1	transdecoder	CDS	52024510	52024579	.	-	0	transcript_id "DNTX_00024593";transcript_type "protein_coding";transcript_biotype "protein_coding";gene_id "XLOC_002270";gene_name "TXNDC12";class_code "j";oId "Cells-Transformedfibroblasts_00011086";is.last "FALSE";is.first "FALSE";is.singleExon "FALSE"
chr1	transdecoder	CDS	52027275	52027348	.	-	2	transcript_id "DNTX_00024593";transcript_type "protein_coding";transcript_biotype "protein_coding";gene_id "XLOC_002270";gene_name "TXNDC12";class_code "j";oId "Cells-Transformedfibroblasts_00011086";is.last "FALSE";is.first "FALSE";is.singleExon "FALSE"
chr1	transdecoder	CDS	52028578	52028617	.	-	0	transcript_id "DNTX_00024593";transcript_type "protein_coding";transcript_biotype "protein_coding";gene_id "XLOC_002270";gene_name "TXNDC12";class_code "j";oId "Cells-Transformedfibroblasts_00011086";is.last "FALSE";is.first "FALSE";is.singleExon "FALSE"
chr1	transdecoder	stop_codon	52020933	52020935	.	-	2	transcript_id "DNTX_00024593";transcript_type "protein_coding";transcript_biotype "protein_coding";gene_id "XLOC_002270";gene_name "TXNDC12";class_code "j";oId "Cells-Transformedfibroblasts_00011086";is.last "FALSE";is.first "FALSE";is.singleExon "FALSE"
chr1	transdecoder	three_prime_UTR	52020131	52020932	.	-	.	transcript_id "DNTX_00024593";transcript_type "protein_coding";transcript_biotype "protein_coding";gene_id "XLOC_002270";gene_name "TXNDC12";class_code "j";oId "Cells-Transformedfibroblasts_00011086";is.last "FALSE";is.first "FALSE";is.singleExon "FALSE"
chr1	StringTie	transcript	52020144	52041597	.	-	.	transcript_id "DNTX_00005182";transcript_type "noncoding";transcript_biotype "noncoding";gene_id "XLOC_002270";gene_name "TXNDC12";class_code "c";oId "RPE_Fetal.Tissue_00023765";is.last "FALSE";is.first "FALSE";is.singleExon "FALSE"
chr1	StringTie	exon	52020144	52021012	.	-	.	transcript_id "DNTX_00005182";transcript_type "noncoding";transcript_biotype "noncoding";exon_number "6";gene_id "XLOC_002270";gene_name "TXNDC12";class_code "c";oId "RPE_Fetal.Tissue_00023765";is.last "TRUE";novel_exon_id "nvl_exon8970";novel_exon_type "A5SS";is.first "FALSE";is.singleExon "FALSE"
chr1	StringTie	exon	52023491	52023574	.	-	.	transcript_id "DNTX_00005182";transcript_type "noncoding";transcript_biotype "noncoding";exon_number "5";gene_id "XLOC_002270";gene_name "TXNDC12";class_code "c";oId "RPE_Fetal.Tissue_00023765";is.last "FALSE";is.first "FALSE";is.singleExon "FALSE"
chr1	StringTie	exon	52024510	52024579	.	-	.	transcript_id "DNTX_00005182";transcript_type "noncoding";transcript_biotype "noncoding";exon_number "4";gene_id "XLOC_002270";gene_name "TXNDC12";class_code "c";oId "RPE_Fetal.Tissue_00023765";is.last "FALSE";is.first "FALSE";is.singleExon "FALSE"
chr1	StringTie	exon	52027275	52027348	.	-	.	transcript_id "DNTX_00005182";transcript_type "noncoding";transcript_biotype "noncoding";exon_number "3";gene_id "XLOC_002270";gene_name "TXNDC12";class_code "c";oId "RPE_Fetal.Tissue_00023765";is.last "FALSE";is.first "FALSE";is.singleExon "FALSE"
chr1	StringTie	exon	52028578	52028630	.	-	.	transcript_id "DNTX_00005182";transcript_type "noncoding";transcript_biotype "noncoding";exon_number "2";gene_id "XLOC_002270";gene_name "TXNDC12";class_code "c";oId "RPE_Fetal.Tissue_00023765";is.last "FALSE";is.first "FALSE";is.singleExon "FALSE"
chr1	StringTie	exon	52041537	52041597	.	-	.	transcript_id "DNTX_00005182";transcript_type "noncoding";transcript_biotype "noncoding";exon_number "1";gene_id "XLOC_002270";gene_name "TXNDC12";class_code "c";oId "RPE_Fetal.Tissue_00023765";is.last "FALSE";is.first "TRUE";is.singleExon "FALSE"
chr1	StringTie	transcript	52020153	52028650	.	-	.	transcript_id "DNTX_00018518";transcript_type "noncoding";transcript_biotype "noncoding";gene_id "XLOC_002270";gene_name "TXNDC12";class_code "j";oId "Cornea_Adult.Tissue_00015755";is.last "FALSE";is.first "FALSE";is.singleExon "FALSE"
chr1	StringTie	exon	52020153	52021012	.	-	.	transcript_id "DNTX_00018518";transcript_type "noncoding";transcript_biotype "noncoding";exon_number "5";gene_id "XLOC_002270";gene_name "TXNDC12";class_code "j";oId "Cornea_Adult.Tissue_00015755";is.last "TRUE";is.first "FALSE";is.singleExon "FALSE"
chr1	StringTie	exon	52023491	52023574	.	-	.	transcript_id "DNTX_00018518";transcript_type "noncoding";transcript_biotype "noncoding";exon_number "4";gene_id "XLOC_002270";gene_name "TXNDC12";class_code "j";oId "Cornea_Adult.Tissue_00015755";is.last "FALSE";is.first "FALSE";is.singleExon "FALSE"
chr1	StringTie	exon	52024510	52024579	.	-	.	transcript_id "DNTX_00018518";transcript_type "noncoding";transcript_biotype "noncoding";exon_number "3";gene_id "XLOC_002270";gene_name "TXNDC12";class_code "j";oId "Cornea_Adult.Tissue_00015755";is.last "FALSE";is.first "FALSE";is.singleExon "FALSE"
chr1	StringTie	exon	52027275	52027348	.	-	.	transcript_id "DNTX_00018518";transcript_type "noncoding";transcript_biotype "noncoding";exon_number "2";gene_id "XLOC_002270";gene_name "TXNDC12";class_code "j";oId "Cornea_Adult.Tissue_00015755";is.last "FALSE";is.first "FALSE";is.singleExon "FALSE"
chr1	StringTie	exon	52028578	52028650	.	-	.	transcript_id "DNTX_00018518";transcript_type "noncoding";transcript_biotype "noncoding";exon_number "1";gene_id "XLOC_002270";gene_name "TXNDC12";class_code "j";oId "Cornea_Adult.Tissue_00015755";is.last "FALSE";novel_exon_id "nvl_exon8971";novel_exon_type "A3SS";is.first "TRUE";is.singleExon "FALSE"
chr1	StringTie	transcript	52023069	52024656	.	-	.	transcript_id "DNTX_00013966";transcript_type "noncoding";transcript_biotype "noncoding";gene_id "XLOC_002270";gene_name "TXNDC12";class_code "=";oId "Brain-CerebellarHemisphere_00007737";is.last "FALSE";is.first "FALSE";is.singleExon "FALSE"
chr1	StringTie	exon	52023069	52023574	.	-	.	transcript_id "DNTX_00013966";transcript_type "noncoding";transcript_biotype "noncoding";exon_number "2";gene_id "XLOC_002270";gene_name "TXNDC12";class_code "=";oId "Brain-CerebellarHemisphere_00007737";is.last "TRUE";is.first "FALSE";is.singleExon "FALSE"
chr1	StringTie	exon	52024510	52024656	.	-	.	transcript_id "DNTX_00013966";transcript_type "noncoding";transcript_biotype "noncoding";exon_number "1";gene_id "XLOC_002270";gene_name "TXNDC12";class_code "=";oId "Brain-CerebellarHemisphere_00007737";is.last "FALSE";is.first "TRUE";is.singleExon "FALSE"
chr1	StringTie	transcript	52024534	52055775	.	-	.	transcript_id "DNTX_00018519";transcript_type "noncoding";transcript_biotype "noncoding";gene_id "XLOC_002270";gene_name "TXNDC12";class_code "c";oId "Cornea_Adult.Tissue_00018996";is.last "FALSE";is.first "FALSE";is.singleExon "FALSE"
chr1	StringTie	exon	52024534	52024579	.	-	.	transcript_id "DNTX_00018519";transcript_type "noncoding";transcript_biotype "noncoding";exon_number "5";gene_id "XLOC_002270";gene_name "TXNDC12";class_code "c";oId "Cornea_Adult.Tissue_00018996";is.last "TRUE";novel_exon_id "nvl_exon8972";novel_exon_type "A5SS";is.first "FALSE";is.singleExon "FALSE"
chr1	StringTie	exon	52027275	52027348	.	-	.	transcript_id "DNTX_00018519";transcript_type "noncoding";transcript_biotype "noncoding";exon_number "4";gene_id "XLOC_002270";gene_name "TXNDC12";class_code "c";oId "Cornea_Adult.Tissue_00018996";is.last "FALSE";is.first "FALSE";is.singleExon "FALSE"
chr1	StringTie	exon	52028578	52028630	.	-	.	transcript_id "DNTX_00018519";transcript_type "noncoding";transcript_biotype "noncoding";exon_number "3";gene_id "XLOC_002270";gene_name "TXNDC12";class_code "c";oId "Cornea_Adult.Tissue_00018996";is.last "FALSE";is.first "FALSE";is.singleExon "FALSE"
chr1	StringTie	exon	52041537	52041597	.	-	.	transcript_id "DNTX_00018519";transcript_type "noncoding";transcript_biotype "noncoding";exon_number "2";gene_id "XLOC_002270";gene_name "TXNDC12";class_code "c";oId "Cornea_Adult.Tissue_00018996";is.last "FALSE";is.first "FALSE";is.singleExon "FALSE"
chr1	StringTie	exon	52055000	52055775	.	-	.	transcript_id "DNTX_00018519";transcript_type "noncoding";transcript_biotype "noncoding";exon_number "1";gene_id "XLOC_002270";gene_name "TXNDC12";class_code "c";oId "Cornea_Adult.Tissue_00018996";is.last "FALSE";novel_exon_id "nvl_exon8973";novel_exon_type "A3SS";is.first "TRUE";is.singleExon "FALSE"
chr1	StringTie	transcript	52033499	52055191	.	-	.	transcript_id "DNTX_00024594";transcript_type "noncoding";transcript_biotype "noncoding";gene_id "XLOC_002270";gene_name "TXNDC12";class_code "=";oId "Cells-Transformedfibroblasts_00014866";is.last "FALSE";is.first "FALSE";is.singleExon "FALSE"
chr1	StringTie	exon	52033499	52034051	.	-	.	transcript_id "DNTX_00024594";transcript_type "noncoding";transcript_biotype "noncoding";exon_number "3";gene_id "XLOC_002270";gene_name "TXNDC12";class_code "=";oId "Cells-Transformedfibroblasts_00014866";is.last "TRUE";is.first "FALSE";is.singleExon "FALSE"
chr1	StringTie	exon	52041537	52041597	.	-	.	transcript_id "DNTX_00024594";transcript_type "noncoding";transcript_biotype "noncoding";exon_number "2";gene_id "XLOC_002270";gene_name "TXNDC12";class_code "=";oId "Cells-Transformedfibroblasts_00014866";is.last "FALSE";is.first "FALSE";is.singleExon "FALSE"
chr1	StringTie	exon	52055000	52055191	.	-	.	transcript_id "DNTX_00024594";transcript_type "noncoding";transcript_biotype "noncoding";exon_number "1";gene_id "XLOC_002270";gene_name "TXNDC12";class_code "=";oId "Cells-Transformedfibroblasts_00014866";is.last "FALSE";is.first "TRUE";is.singleExon "FALSE"
chr1	transdecoder	gene	52032103	52033816	.	-	.	gene_id "XLOC_002270";gene_name "KTI12";is.last "FALSE";is.first "FALSE";is.singleExon "FALSE"
chr1	transdecoder	transcript	52032103	52033816	.	-	.	transcript_id "DNTX_00002406";transcript_type "protein_coding";transcript_biotype "protein_coding";gene_id "XLOC_002270";gene_name "KTI12";class_code "=";oId "Pancreas_00008811";is.last "TRUE";is.first "TRUE";is.singleExon "TRUE"
chr1	transdecoder	exon	52032103	52033816	.	-	.	transcript_id "DNTX_00002406";transcript_type "protein_coding";transcript_biotype "protein_coding";exon_number "1";gene_id "XLOC_002270";gene_name "KTI12";class_code "=";oId "Pancreas_00008811";is.last "TRUE";is.first "TRUE";is.singleExon "TRUE"
chr1	transdecoder	five_prime_UTR	52033762	52033816	.	-	.	transcript_id "DNTX_00002406";transcript_type "protein_coding";transcript_biotype "protein_coding";gene_id "XLOC_002270";gene_name "KTI12";class_code "=";oId "Pancreas_00008811";is.last "FALSE";is.first "FALSE";is.singleExon "TRUE"
chr1	transdecoder	start_codon	52033759	52033761	.	-	0	transcript_id "DNTX_00002406";transcript_type "protein_coding";transcript_biotype "protein_coding";gene_id "XLOC_002270";gene_name "KTI12";class_code "=";oId "Pancreas_00008811";is.last "FALSE";is.first "FALSE";is.singleExon "TRUE"
chr1	transdecoder	CDS	52032700	52033761	.	-	0	transcript_id "DNTX_00002406";transcript_type "protein_coding";transcript_biotype "protein_coding";gene_id "XLOC_002270";gene_name "KTI12";class_code "=";oId "Pancreas_00008811";is.last "FALSE";is.first "FALSE";is.singleExon "TRUE"
chr1	transdecoder	stop_codon	52032697	52032699	.	-	0	transcript_id "DNTX_00002406";transcript_type "protein_coding";transcript_biotype "protein_coding";gene_id "XLOC_002270";gene_name "KTI12";class_code "=";oId "Pancreas_00008811";is.last "FALSE";is.first "FALSE";is.singleExon "TRUE"
chr1	transdecoder	three_prime_UTR	52032103	52032696	.	-	.	transcript_id "DNTX_00002406";transcript_type "protein_coding";transcript_biotype "protein_coding";gene_id "XLOC_002270";gene_name "KTI12";class_code "=";oId "Pancreas_00008811";is.last "FALSE";is.first "FALSE";is.singleExon "TRUE"
chr1	transdecoder	gene	52056125	52090798	.	+	.	gene_id "XLOC_000642";gene_name "BTF3L4";is.last "FALSE";is.first "FALSE";is.singleExon "FALSE"
chr1	transdecoder	transcript	52056125	52090716	.	+	.	transcript_id "DNTX_00001038";transcript_type "protein_coding";transcript_biotype "protein_coding";gene_id "XLOC_000642";gene_name "BTF3L4";class_code "=";oId "Pancreas_00002669";is.last "FALSE";is.first "FALSE";is.singleExon "FALSE"
chr1	transdecoder	exon	52056125	52056379	.	+	.	transcript_id "DNTX_00001038";transcript_type "protein_coding";transcript_biotype "protein_coding";exon_number "1";gene_id "XLOC_000642";gene_name "BTF3L4";class_code "=";oId "Pancreas_00002669";is.last "FALSE";is.first "TRUE";is.singleExon "FALSE"
chr1	transdecoder	exon	52059835	52059901	.	+	.	transcript_id "DNTX_00001038";transcript_type "protein_coding";transcript_biotype "protein_coding";exon_number "2";gene_id "XLOC_000642";gene_name "BTF3L4";class_code "=";oId "Pancreas_00002669";is.last "FALSE";is.first "FALSE";is.singleExon "FALSE"
chr1	transdecoder	exon	52064825	52064938	.	+	.	transcript_id "DNTX_00001038";transcript_type "protein_coding";transcript_biotype "protein_coding";exon_number "3";gene_id "XLOC_000642";gene_name "BTF3L4";class_code "=";oId "Pancreas_00002669";is.last "FALSE";is.first "FALSE";is.singleExon "FALSE"
chr1	transdecoder	exon	52083340	52083541	.	+	.	transcript_id "DNTX_00001038";transcript_type "protein_coding";transcript_biotype "protein_coding";exon_number "4";gene_id "XLOC_000642";gene_name "BTF3L4";class_code "=";oId "Pancreas_00002669";is.last "FALSE";is.first "FALSE";is.singleExon "FALSE"
chr1	transdecoder	exon	52086112	52086171	.	+	.	transcript_id "DNTX_00001038";transcript_type "protein_coding";transcript_biotype "protein_coding";exon_number "5";gene_id "XLOC_000642";gene_name "BTF3L4";class_code "=";oId "Pancreas_00002669";is.last "FALSE";is.first "FALSE";is.singleExon "FALSE"
chr1	transdecoder	exon	52086712	52090716	.	+	.	transcript_id "DNTX_00001038";transcript_type "protein_coding";transcript_biotype "protein_coding";exon_number "6";gene_id "XLOC_000642";gene_name "BTF3L4";class_code "=";oId "Pancreas_00002669";is.last "TRUE";is.first "FALSE";is.singleExon "FALSE"
chr1	transdecoder	five_prime_UTR	52056125	52056379	.	+	.	transcript_id "DNTX_00001038";transcript_type "protein_coding";transcript_biotype "protein_coding";gene_id "XLOC_000642";gene_name "BTF3L4";class_code "=";oId "Pancreas_00002669";is.last "FALSE";is.first "TRUE";is.singleExon "FALSE"
chr1	transdecoder	five_prime_UTR	52059835	52059847	.	+	.	transcript_id "DNTX_00001038";transcript_type "protein_coding";transcript_biotype "protein_coding";gene_id "XLOC_000642";gene_name "BTF3L4";class_code "=";oId "Pancreas_00002669";is.last "FALSE";is.first "FALSE";is.singleExon "FALSE"
chr1	transdecoder	start_codon	52059848	52059850	.	+	0	transcript_id "DNTX_00001038";transcript_type "protein_coding";transcript_biotype "protein_coding";gene_id "XLOC_000642";gene_name "BTF3L4";class_code "=";oId "Pancreas_00002669";is.last "FALSE";is.first "FALSE";is.singleExon "FALSE"
chr1	transdecoder	CDS	52059848	52059901	.	+	0	transcript_id "DNTX_00001038";transcript_type "protein_coding";transcript_biotype "protein_coding";gene_id "XLOC_000642";gene_name "BTF3L4";class_code "=";oId "Pancreas_00002669";is.last "FALSE";is.first "FALSE";is.singleExon "FALSE"
chr1	transdecoder	CDS	52064825	52064938	.	+	0	transcript_id "DNTX_00001038";transcript_type "protein_coding";transcript_biotype "protein_coding";gene_id "XLOC_000642";gene_name "BTF3L4";class_code "=";oId "Pancreas_00002669";is.last "FALSE";is.first "FALSE";is.singleExon "FALSE"
chr1	transdecoder	CDS	52083340	52083541	.	+	0	transcript_id "DNTX_00001038";transcript_type "protein_coding";transcript_biotype "protein_coding";gene_id "XLOC_000642";gene_name "BTF3L4";class_code "=";oId "Pancreas_00002669";is.last "FALSE";is.first "FALSE";is.singleExon "FALSE"
chr1	transdecoder	CDS	52086112	52086171	.	+	2	transcript_id "DNTX_00001038";transcript_type "protein_coding";transcript_biotype "protein_coding";gene_id "XLOC_000642";gene_name "BTF3L4";class_code "=";oId "Pancreas_00002669";is.last "FALSE";is.first "FALSE";is.singleExon "FALSE"
chr1	transdecoder	CDS	52086712	52086755	.	+	2	transcript_id "DNTX_00001038";transcript_type "protein_coding";transcript_biotype "protein_coding";gene_id "XLOC_000642";gene_name "BTF3L4";class_code "=";oId "Pancreas_00002669";is.last "FALSE";is.first "FALSE";is.singleExon "FALSE"
chr1	transdecoder	stop_codon	52086756	52086758	.	+	0	transcript_id "DNTX_00001038";transcript_type "protein_coding";transcript_biotype "protein_coding";gene_id "XLOC_000642";gene_name "BTF3L4";class_code "=";oId "Pancreas_00002669";is.last "FALSE";is.first "FALSE";is.singleExon "FALSE"
chr1	transdecoder	three_prime_UTR	52086759	52090716	.	+	.	transcript_id "DNTX_00001038";transcript_type "protein_coding";transcript_biotype "protein_coding";gene_id "XLOC_000642";gene_name "BTF3L4";class_code "=";oId "Pancreas_00002669";is.last "FALSE";is.first "FALSE";is.singleExon "FALSE"
chr1	transdecoder	transcript	52056138	52088418	.	+	.	transcript_id "DNTX_00026233";transcript_type "protein_coding";transcript_biotype "protein_coding";gene_id "XLOC_000642";gene_name "BTF3L4";class_code "j";oId "Lens_Stem.Cell.Line_00020236";is.last "FALSE";is.first "FALSE";is.singleExon "FALSE"
chr1	transdecoder	exon	52056138	52056215	.	+	.	transcript_id "DNTX_00026233";transcript_type "protein_coding";transcript_biotype "protein_coding";exon_number "1";gene_id "XLOC_000642";gene_name "BTF3L4";class_code "j";oId "Lens_Stem.Cell.Line_00020236";is.last "FALSE";novel_exon_id "nvl_exon8974";novel_exon_type "novel_TSS";is.first "TRUE";is.singleExon "FALSE"
chr1	transdecoder	exon	52056288	52056379	.	+	.	transcript_id "DNTX_00026233";transcript_type "protein_coding";transcript_biotype "protein_coding";exon_number "2";gene_id "XLOC_000642";gene_name "BTF3L4";class_code "j";oId "Lens_Stem.Cell.Line_00020236";is.last "FALSE";novel_exon_id "nvl_exon8975";novel_exon_type "A5SS";is.first "FALSE";is.singleExon "FALSE"
chr1	transdecoder	exon	52059835	52059901	.	+	.	transcript_id "DNTX_00026233";transcript_type "protein_coding";transcript_biotype "protein_coding";exon_number "3";gene_id "XLOC_000642";gene_name "BTF3L4";class_code "j";oId "Lens_Stem.Cell.Line_00020236";is.last "FALSE";is.first "FALSE";is.singleExon "FALSE"
chr1	transdecoder	exon	52064825	52064938	.	+	.	transcript_id "DNTX_00026233";transcript_type "protein_coding";transcript_biotype "protein_coding";exon_number "4";gene_id "XLOC_000642";gene_name "BTF3L4";class_code "j";oId "Lens_Stem.Cell.Line_00020236";is.last "FALSE";is.first "FALSE";is.singleExon "FALSE"
chr1	transdecoder	exon	52083340	52083541	.	+	.	transcript_id "DNTX_00026233";transcript_type "protein_coding";transcript_biotype "protein_coding";exon_number "5";gene_id "XLOC_000642";gene_name "BTF3L4";class_code "j";oId "Lens_Stem.Cell.Line_00020236";is.last "FALSE";is.first "FALSE";is.singleExon "FALSE"
chr1	transdecoder	exon	52086112	52086171	.	+	.	transcript_id "DNTX_00026233";transcript_type "protein_coding";transcript_biotype "protein_coding";exon_number "6";gene_id "XLOC_000642";gene_name "BTF3L4";class_code "j";oId "Lens_Stem.Cell.Line_00020236";is.last "FALSE";is.first "FALSE";is.singleExon "FALSE"
chr1	transdecoder	exon	52086712	52088418	.	+	.	transcript_id "DNTX_00026233";transcript_type "protein_coding";transcript_biotype "protein_coding";exon_number "7";gene_id "XLOC_000642";gene_name "BTF3L4";class_code "j";oId "Lens_Stem.Cell.Line_00020236";is.last "TRUE";is.first "FALSE";is.singleExon "FALSE"
chr1	transdecoder	five_prime_UTR	52056138	52056215	.	+	.	transcript_id "DNTX_00026233";transcript_type "protein_coding";transcript_biotype "protein_coding";gene_id "XLOC_000642";gene_name "BTF3L4";class_code "j";oId "Lens_Stem.Cell.Line_00020236";is.last "FALSE";novel_exon_id "nvl_exon8974";novel_exon_type "novel_TSS";is.first "TRUE";is.singleExon "FALSE"
chr1	transdecoder	five_prime_UTR	52056288	52056379	.	+	.	transcript_id "DNTX_00026233";transcript_type "protein_coding";transcript_biotype "protein_coding";gene_id "XLOC_000642";gene_name "BTF3L4";class_code "j";oId "Lens_Stem.Cell.Line_00020236";is.last "FALSE";novel_exon_id "nvl_exon8975";novel_exon_type "A5SS";is.first "FALSE";is.singleExon "FALSE"
chr1	transdecoder	five_prime_UTR	52059835	52059847	.	+	.	transcript_id "DNTX_00026233";transcript_type "protein_coding";transcript_biotype "protein_coding";gene_id "XLOC_000642";gene_name "BTF3L4";class_code "j";oId "Lens_Stem.Cell.Line_00020236";is.last "FALSE";is.first "FALSE";is.singleExon "FALSE"
chr1	transdecoder	start_codon	52059848	52059850	.	+	0	transcript_id "DNTX_00026233";transcript_type "protein_coding";transcript_biotype "protein_coding";gene_id "XLOC_000642";gene_name "BTF3L4";class_code "j";oId "Lens_Stem.Cell.Line_00020236";is.last "FALSE";is.first "FALSE";is.singleExon "FALSE"
chr1	transdecoder	CDS	52059848	52059901	.	+	0	transcript_id "DNTX_00026233";transcript_type "protein_coding";transcript_biotype "protein_coding";gene_id "XLOC_000642";gene_name "BTF3L4";class_code "j";oId "Lens_Stem.Cell.Line_00020236";is.last "FALSE";is.first "FALSE";is.singleExon "FALSE"
chr1	transdecoder	CDS	52064825	52064938	.	+	0	transcript_id "DNTX_00026233";transcript_type "protein_coding";transcript_biotype "protein_coding";gene_id "XLOC_000642";gene_name "BTF3L4";class_code "j";oId "Lens_Stem.Cell.Line_00020236";is.last "FALSE";is.first "FALSE";is.singleExon "FALSE"
chr1	transdecoder	CDS	52083340	52083541	.	+	0	transcript_id "DNTX_00026233";transcript_type "protein_coding";transcript_biotype "protein_coding";gene_id "XLOC_000642";gene_name "BTF3L4";class_code "j";oId "Lens_Stem.Cell.Line_00020236";is.last "FALSE";is.first "FALSE";is.singleExon "FALSE"
chr1	transdecoder	CDS	52086112	52086171	.	+	2	transcript_id "DNTX_00026233";transcript_type "protein_coding";transcript_biotype "protein_coding";gene_id "XLOC_000642";gene_name "BTF3L4";class_code "j";oId "Lens_Stem.Cell.Line_00020236";is.last "FALSE";is.first "FALSE";is.singleExon "FALSE"
chr1	transdecoder	CDS	52086712	52086755	.	+	2	transcript_id "DNTX_00026233";transcript_type "protein_coding";transcript_biotype "protein_coding";gene_id "XLOC_000642";gene_name "BTF3L4";class_code "j";oId "Lens_Stem.Cell.Line_00020236";is.last "FALSE";is.first "FALSE";is.singleExon "FALSE"
chr1	transdecoder	stop_codon	52086756	52086758	.	+	0	transcript_id "DNTX_00026233";transcript_type "protein_coding";transcript_biotype "protein_coding";gene_id "XLOC_000642";gene_name "BTF3L4";class_code "j";oId "Lens_Stem.Cell.Line_00020236";is.last "FALSE";is.first "FALSE";is.singleExon "FALSE"
chr1	transdecoder	three_prime_UTR	52086759	52088418	.	+	.	transcript_id "DNTX_00026233";transcript_type "protein_coding";transcript_biotype "protein_coding";gene_id "XLOC_000642";gene_name "BTF3L4";class_code "j";oId "Lens_Stem.Cell.Line_00020236";is.last "FALSE";is.first "FALSE";is.singleExon "FALSE"
chr1	transdecoder	transcript	52056268	52090798	.	+	.	transcript_id "DNTX_00016401";transcript_type "protein_coding";transcript_biotype "protein_coding";gene_id "XLOC_000642";gene_name "BTF3L4";class_code "j";oId "Muscle-Skeletal_00002017";is.last "FALSE";is.first "FALSE";is.singleExon "FALSE"
chr1	transdecoder	exon	52056268	52056379	.	+	.	transcript_id "DNTX_00016401";transcript_type "protein_coding";transcript_biotype "protein_coding";exon_number "1";gene_id "XLOC_000642";gene_name "BTF3L4";class_code "j";oId "Muscle-Skeletal_00002017";is.last "FALSE";novel_exon_id "nvl_exon8976";novel_exon_type "novel_TSS";is.first "TRUE";is.singleExon "FALSE"
chr1	transdecoder	exon	52059835	52059901	.	+	.	transcript_id "DNTX_00016401";transcript_type "protein_coding";transcript_biotype "protein_coding";exon_number "2";gene_id "XLOC_000642";gene_name "BTF3L4";class_code "j";oId "Muscle-Skeletal_00002017";is.last "FALSE";is.first "FALSE";is.singleExon "FALSE"
chr1	transdecoder	exon	52064825	52064938	.	+	.	transcript_id "DNTX_00016401";transcript_type "protein_coding";transcript_biotype "protein_coding";exon_number "3";gene_id "XLOC_000642";gene_name "BTF3L4";class_code "j";oId "Muscle-Skeletal_00002017";is.last "FALSE";is.first "FALSE";is.singleExon "FALSE"
chr1	transdecoder	exon	52071150	52071327	.	+	.	transcript_id "DNTX_00016401";transcript_type "protein_coding";transcript_biotype "protein_coding";exon_number "4";gene_id "XLOC_000642";gene_name "BTF3L4";class_code "j";oId "Muscle-Skeletal_00002017";is.last "FALSE";is.first "FALSE";is.singleExon "FALSE"
chr1	transdecoder	exon	52083340	52083541	.	+	.	transcript_id "DNTX_00016401";transcript_type "protein_coding";transcript_biotype "protein_coding";exon_number "5";gene_id "XLOC_000642";gene_name "BTF3L4";class_code "j";oId "Muscle-Skeletal_00002017";is.last "FALSE";is.first "FALSE";is.singleExon "FALSE"
chr1	transdecoder	exon	52086112	52086171	.	+	.	transcript_id "DNTX_00016401";transcript_type "protein_coding";transcript_biotype "protein_coding";exon_number "6";gene_id "XLOC_000642";gene_name "BTF3L4";class_code "j";oId "Muscle-Skeletal_00002017";is.last "FALSE";is.first "FALSE";is.singleExon "FALSE"
chr1	transdecoder	exon	52086712	52090798	.	+	.	transcript_id "DNTX_00016401";transcript_type "protein_coding";transcript_biotype "protein_coding";exon_number "7";gene_id "XLOC_000642";gene_name "BTF3L4";class_code "j";oId "Muscle-Skeletal_00002017";is.last "TRUE";novel_exon_id "nvl_exon8977";novel_exon_type "novel_TES";is.first "FALSE";is.singleExon "FALSE"
chr1	transdecoder	five_prime_UTR	52056268	52056379	.	+	.	transcript_id "DNTX_00016401";transcript_type "protein_coding";transcript_biotype "protein_coding";gene_id "XLOC_000642";gene_name "BTF3L4";class_code "j";oId "Muscle-Skeletal_00002017";is.last "FALSE";novel_exon_id "nvl_exon8976";novel_exon_type "novel_TSS";is.first "TRUE";is.singleExon "FALSE"
chr1	transdecoder	five_prime_UTR	52059835	52059901	.	+	.	transcript_id "DNTX_00016401";transcript_type "protein_coding";transcript_biotype "protein_coding";gene_id "XLOC_000642";gene_name "BTF3L4";class_code "j";oId "Muscle-Skeletal_00002017";is.last "FALSE";is.first "FALSE";is.singleExon "FALSE"
chr1	transdecoder	five_prime_UTR	52064825	52064938	.	+	.	transcript_id "DNTX_00016401";transcript_type "protein_coding";transcript_biotype "protein_coding";gene_id "XLOC_000642";gene_name "BTF3L4";class_code "j";oId "Muscle-Skeletal_00002017";is.last "FALSE";is.first "FALSE";is.singleExon "FALSE"
chr1	transdecoder	five_prime_UTR	52071150	52071303	.	+	.	transcript_id "DNTX_00016401";transcript_type "protein_coding";transcript_biotype "protein_coding";gene_id "XLOC_000642";gene_name "BTF3L4";class_code "j";oId "Muscle-Skeletal_00002017";is.last "FALSE";is.first "FALSE";is.singleExon "FALSE"
chr1	transdecoder	start_codon	52071304	52071306	.	+	0	transcript_id "DNTX_00016401";transcript_type "protein_coding";transcript_biotype "protein_coding";gene_id "XLOC_000642";gene_name "BTF3L4";class_code "j";oId "Muscle-Skeletal_00002017";is.last "FALSE";is.first "FALSE";is.singleExon "FALSE"
chr1	transdecoder	CDS	52071304	52071327	.	+	0	transcript_id "DNTX_00016401";transcript_type "protein_coding";transcript_biotype "protein_coding";gene_id "XLOC_000642";gene_name "BTF3L4";class_code "j";oId "Muscle-Skeletal_00002017";is.last "FALSE";is.first "FALSE";is.singleExon "FALSE"
chr1	transdecoder	CDS	52083340	52083541	.	+	0	transcript_id "DNTX_00016401";transcript_type "protein_coding";transcript_biotype "protein_coding";gene_id "XLOC_000642";gene_name "BTF3L4";class_code "j";oId "Muscle-Skeletal_00002017";is.last "FALSE";is.first "FALSE";is.singleExon "FALSE"
chr1	transdecoder	CDS	52086112	52086171	.	+	2	transcript_id "DNTX_00016401";transcript_type "protein_coding";transcript_biotype "protein_coding";gene_id "XLOC_000642";gene_name "BTF3L4";class_code "j";oId "Muscle-Skeletal_00002017";is.last "FALSE";is.first "FALSE";is.singleExon "FALSE"
chr1	transdecoder	CDS	52086712	52086755	.	+	2	transcript_id "DNTX_00016401";transcript_type "protein_coding";transcript_biotype "protein_coding";gene_id "XLOC_000642";gene_name "BTF3L4";class_code "j";oId "Muscle-Skeletal_00002017";is.last "FALSE";is.first "FALSE";is.singleExon "FALSE"
chr1	transdecoder	stop_codon	52086756	52086758	.	+	0	transcript_id "DNTX_00016401";transcript_type "protein_coding";transcript_biotype "protein_coding";gene_id "XLOC_000642";gene_name "BTF3L4";class_code "j";oId "Muscle-Skeletal_00002017";is.last "FALSE";is.first "FALSE";is.singleExon "FALSE"
chr1	transdecoder	three_prime_UTR	52086759	52090798	.	+	.	transcript_id "DNTX_00016401";transcript_type "protein_coding";transcript_biotype "protein_coding";gene_id "XLOC_000642";gene_name "BTF3L4";class_code "j";oId "Muscle-Skeletal_00002017";is.last "FALSE";is.first "FALSE";is.singleExon "FALSE"
chr1	StringTie	transcript	52056271	52087155	.	+	.	transcript_id "DNTX_00001039";transcript_type "noncoding";transcript_biotype "noncoding";gene_id "XLOC_000642";gene_name "BTF3L4";class_code "=";oId "Pancreas_00002670";is.last "FALSE";is.first "FALSE";is.singleExon "FALSE"
chr1	StringTie	exon	52056271	52056379	.	+	.	transcript_id "DNTX_00001039";transcript_type "noncoding";transcript_biotype "noncoding";exon_number "1";gene_id "XLOC_000642";gene_name "BTF3L4";class_code "=";oId "Pancreas_00002670";is.last "FALSE";is.first "TRUE";is.singleExon "FALSE"
chr1	StringTie	exon	52059835	52059901	.	+	.	transcript_id "DNTX_00001039";transcript_type "noncoding";transcript_biotype "noncoding";exon_number "2";gene_id "XLOC_000642";gene_name "BTF3L4";class_code "=";oId "Pancreas_00002670";is.last "FALSE";is.first "FALSE";is.singleExon "FALSE"
chr1	StringTie	exon	52064825	52064938	.	+	.	transcript_id "DNTX_00001039";transcript_type "noncoding";transcript_biotype "noncoding";exon_number "3";gene_id "XLOC_000642";gene_name "BTF3L4";class_code "=";oId "Pancreas_00002670";is.last "FALSE";is.first "FALSE";is.singleExon "FALSE"
chr1	StringTie	exon	52086112	52086171	.	+	.	transcript_id "DNTX_00001039";transcript_type "noncoding";transcript_biotype "noncoding";exon_number "4";gene_id "XLOC_000642";gene_name "BTF3L4";class_code "=";oId "Pancreas_00002670";is.last "FALSE";is.first "FALSE";is.singleExon "FALSE"
chr1	StringTie	exon	52086712	52087155	.	+	.	transcript_id "DNTX_00001039";transcript_type "noncoding";transcript_biotype "noncoding";exon_number "5";gene_id "XLOC_000642";gene_name "BTF3L4";class_code "=";oId "Pancreas_00002670";is.last "TRUE";is.first "FALSE";is.singleExon "FALSE"
chr1	StringTie	transcript	52056304	52088418	.	+	.	transcript_id "DNTX_00001040";transcript_type "noncoding";transcript_biotype "noncoding";gene_id "XLOC_000642";gene_name "BTF3L4";class_code "=";oId "Pancreas_00002671";is.last "FALSE";is.first "FALSE";is.singleExon "FALSE"
chr1	StringTie	exon	52056304	52056379	.	+	.	transcript_id "DNTX_00001040";transcript_type "noncoding";transcript_biotype "noncoding";exon_number "1";gene_id "XLOC_000642";gene_name "BTF3L4";class_code "=";oId "Pancreas_00002671";is.last "FALSE";is.first "TRUE";is.singleExon "FALSE"
chr1	StringTie	exon	52064825	52064938	.	+	.	transcript_id "DNTX_00001040";transcript_type "noncoding";transcript_biotype "noncoding";exon_number "2";gene_id "XLOC_000642";gene_name "BTF3L4";class_code "=";oId "Pancreas_00002671";is.last "FALSE";is.first "FALSE";is.singleExon "FALSE"
chr1	StringTie	exon	52083340	52083541	.	+	.	transcript_id "DNTX_00001040";transcript_type "noncoding";transcript_biotype "noncoding";exon_number "3";gene_id "XLOC_000642";gene_name "BTF3L4";class_code "=";oId "Pancreas_00002671";is.last "FALSE";is.first "FALSE";is.singleExon "FALSE"
chr1	StringTie	exon	52086112	52086171	.	+	.	transcript_id "DNTX_00001040";transcript_type "noncoding";transcript_biotype "noncoding";exon_number "4";gene_id "XLOC_000642";gene_name "BTF3L4";class_code "=";oId "Pancreas_00002671";is.last "FALSE";is.first "FALSE";is.singleExon "FALSE"
chr1	StringTie	exon	52086712	52088418	.	+	.	transcript_id "DNTX_00001040";transcript_type "noncoding";transcript_biotype "noncoding";exon_number "5";gene_id "XLOC_000642";gene_name "BTF3L4";class_code "=";oId "Pancreas_00002671";is.last "TRUE";is.first "FALSE";is.singleExon "FALSE"
chr1	transdecoder	transcript	52056321	52086610	.	+	.	transcript_id "DNTX_00003683";transcript_type "protein_coding";transcript_biotype "protein_coding";gene_id "XLOC_000642";gene_name "BTF3L4";class_code "=";oId "RPE_Fetal.Tissue_00002406";is.last "FALSE";is.first "FALSE";is.singleExon "FALSE"
chr1	transdecoder	exon	52056321	52056379	.	+	.	transcript_id "DNTX_00003683";transcript_type "protein_coding";transcript_biotype "protein_coding";exon_number "1";gene_id "XLOC_000642";gene_name "BTF3L4";class_code "=";oId "RPE_Fetal.Tissue_00002406";is.last "FALSE";is.first "TRUE";is.singleExon "FALSE"
chr1	transdecoder	exon	52059835	52059901	.	+	.	transcript_id "DNTX_00003683";transcript_type "protein_coding";transcript_biotype "protein_coding";exon_number "2";gene_id "XLOC_000642";gene_name "BTF3L4";class_code "=";oId "RPE_Fetal.Tissue_00002406";is.last "FALSE";is.first "FALSE";is.singleExon "FALSE"
chr1	transdecoder	exon	52064825	52064938	.	+	.	transcript_id "DNTX_00003683";transcript_type "protein_coding";transcript_biotype "protein_coding";exon_number "3";gene_id "XLOC_000642";gene_name "BTF3L4";class_code "=";oId "RPE_Fetal.Tissue_00002406";is.last "FALSE";is.first "FALSE";is.singleExon "FALSE"
chr1	transdecoder	exon	52083340	52083541	.	+	.	transcript_id "DNTX_00003683";transcript_type "protein_coding";transcript_biotype "protein_coding";exon_number "4";gene_id "XLOC_000642";gene_name "BTF3L4";class_code "=";oId "RPE_Fetal.Tissue_00002406";is.last "FALSE";is.first "FALSE";is.singleExon "FALSE"
chr1	transdecoder	exon	52086112	52086610	.	+	.	transcript_id "DNTX_00003683";transcript_type "protein_coding";transcript_biotype "protein_coding";exon_number "5";gene_id "XLOC_000642";gene_name "BTF3L4";class_code "=";oId "RPE_Fetal.Tissue_00002406";is.last "TRUE";is.first "FALSE";is.singleExon "FALSE"
chr1	transdecoder	start_codon	52056321	52056323	.	+	0	transcript_id "DNTX_00003683";transcript_type "protein_coding";transcript_biotype "protein_coding";gene_id "XLOC_000642";gene_name "BTF3L4";class_code "=";oId "RPE_Fetal.Tissue_00002406";is.last "FALSE";is.first "FALSE";is.singleExon "FALSE"
chr1	transdecoder	CDS	52056321	52056379	.	+	0	transcript_id "DNTX_00003683";transcript_type "protein_coding";transcript_biotype "protein_coding";gene_id "XLOC_000642";gene_name "BTF3L4";class_code "=";oId "RPE_Fetal.Tissue_00002406";is.last "FALSE";is.first "TRUE";is.singleExon "FALSE"
chr1	transdecoder	CDS	52059835	52059901	.	+	1	transcript_id "DNTX_00003683";transcript_type "protein_coding";transcript_biotype "protein_coding";gene_id "XLOC_000642";gene_name "BTF3L4";class_code "=";oId "RPE_Fetal.Tissue_00002406";is.last "FALSE";is.first "FALSE";is.singleExon "FALSE"
chr1	transdecoder	CDS	52064825	52064938	.	+	0	transcript_id "DNTX_00003683";transcript_type "protein_coding";transcript_biotype "protein_coding";gene_id "XLOC_000642";gene_name "BTF3L4";class_code "=";oId "RPE_Fetal.Tissue_00002406";is.last "FALSE";is.first "FALSE";is.singleExon "FALSE"
chr1	transdecoder	CDS	52083340	52083541	.	+	0	transcript_id "DNTX_00003683";transcript_type "protein_coding";transcript_biotype "protein_coding";gene_id "XLOC_000642";gene_name "BTF3L4";class_code "=";oId "RPE_Fetal.Tissue_00002406";is.last "FALSE";is.first "FALSE";is.singleExon "FALSE"
chr1	transdecoder	CDS	52086112	52086176	.	+	2	transcript_id "DNTX_00003683";transcript_type "protein_coding";transcript_biotype "protein_coding";gene_id "XLOC_000642";gene_name "BTF3L4";class_code "=";oId "RPE_Fetal.Tissue_00002406";is.last "FALSE";is.first "FALSE";is.singleExon "FALSE"
chr1	transdecoder	stop_codon	52086177	52086179	.	+	0	transcript_id "DNTX_00003683";transcript_type "protein_coding";transcript_biotype "protein_coding";gene_id "XLOC_000642";gene_name "BTF3L4";class_code "=";oId "RPE_Fetal.Tissue_00002406";is.last "FALSE";is.first "FALSE";is.singleExon "FALSE"
chr1	transdecoder	three_prime_UTR	52086180	52086610	.	+	.	transcript_id "DNTX_00003683";transcript_type "protein_coding";transcript_biotype "protein_coding";gene_id "XLOC_000642";gene_name "BTF3L4";class_code "=";oId "RPE_Fetal.Tissue_00002406";is.last "FALSE";is.first "FALSE";is.singleExon "FALSE"
chr1	transdecoder	gene	52142094	52350671	.	+	.	gene_id "XLOC_000643";gene_name "ZFYVE9";is.last "FALSE";is.first "FALSE";is.singleExon "FALSE"
chr1	transdecoder	transcript	52142094	52346685	.	+	.	transcript_id "DNTX_00001041";transcript_type "protein_coding";transcript_biotype "protein_coding";gene_id "XLOC_000643";gene_name "ZFYVE9";class_code "=";oId "Pancreas_00002674";is.last "FALSE";is.first "FALSE";is.singleExon "FALSE"
chr1	transdecoder	exon	52142094	52142403	.	+	.	transcript_id "DNTX_00001041";transcript_type "protein_coding";transcript_biotype "protein_coding";exon_number "1";gene_id "XLOC_000643";gene_name "ZFYVE9";class_code "=";oId "Pancreas_00002674";is.last "FALSE";is.first "TRUE";is.singleExon "FALSE"
chr1	transdecoder	exon	52216369	52216474	.	+	.	transcript_id "DNTX_00001041";transcript_type "protein_coding";transcript_biotype "protein_coding";exon_number "2";gene_id "XLOC_000643";gene_name "ZFYVE9";class_code "=";oId "Pancreas_00002674";is.last "FALSE";is.first "FALSE";is.singleExon "FALSE"
chr1	transdecoder	exon	52233171	52233276	.	+	.	transcript_id "DNTX_00001041";transcript_type "protein_coding";transcript_biotype "protein_coding";exon_number "3";gene_id "XLOC_000643";gene_name "ZFYVE9";class_code "=";oId "Pancreas_00002674";is.last "FALSE";is.first "FALSE";is.singleExon "FALSE"
chr1	transdecoder	exon	52237488	52239595	.	+	.	transcript_id "DNTX_00001041";transcript_type "protein_coding";transcript_biotype "protein_coding";exon_number "4";gene_id "XLOC_000643";gene_name "ZFYVE9";class_code "=";oId "Pancreas_00002674";is.last "FALSE";is.first "FALSE";is.singleExon "FALSE"
chr1	transdecoder	exon	52263773	52263872	.	+	.	transcript_id "DNTX_00001041";transcript_type "protein_coding";transcript_biotype "protein_coding";exon_number "5";gene_id "XLOC_000643";gene_name "ZFYVE9";class_code "=";oId "Pancreas_00002674";is.last "FALSE";is.first "FALSE";is.singleExon "FALSE"
chr1	transdecoder	exon	52266655	52266831	.	+	.	transcript_id "DNTX_00001041";transcript_type "protein_coding";transcript_biotype "protein_coding";exon_number "6";gene_id "XLOC_000643";gene_name "ZFYVE9";class_code "=";oId "Pancreas_00002674";is.last "FALSE";is.first "FALSE";is.singleExon "FALSE"
chr1	transdecoder	exon	52268463	52268632	.	+	.	transcript_id "DNTX_00001041";transcript_type "protein_coding";transcript_biotype "protein_coding";exon_number "7";gene_id "XLOC_000643";gene_name "ZFYVE9";class_code "=";oId "Pancreas_00002674";is.last "FALSE";is.first "FALSE";is.singleExon "FALSE"
chr1	transdecoder	exon	52274464	52274584	.	+	.	transcript_id "DNTX_00001041";transcript_type "protein_coding";transcript_biotype "protein_coding";exon_number "8";gene_id "XLOC_000643";gene_name "ZFYVE9";class_code "=";oId "Pancreas_00002674";is.last "FALSE";is.first "FALSE";is.singleExon "FALSE"
chr1	transdecoder	exon	52278492	52278614	.	+	.	transcript_id "DNTX_00001041";transcript_type "protein_coding";transcript_biotype "protein_coding";exon_number "9";gene_id "XLOC_000643";gene_name "ZFYVE9";class_code "=";oId "Pancreas_00002674";is.last "FALSE";is.first "FALSE";is.singleExon "FALSE"
chr1	transdecoder	exon	52281661	52281816	.	+	.	transcript_id "DNTX_00001041";transcript_type "protein_coding";transcript_biotype "protein_coding";exon_number "10";gene_id "XLOC_000643";gene_name "ZFYVE9";class_code "=";oId "Pancreas_00002674";is.last "FALSE";is.first "FALSE";is.singleExon "FALSE"
chr1	transdecoder	exon	52293453	52293677	.	+	.	transcript_id "DNTX_00001041";transcript_type "protein_coding";transcript_biotype "protein_coding";exon_number "11";gene_id "XLOC_000643";gene_name "ZFYVE9";class_code "=";oId "Pancreas_00002674";is.last "FALSE";is.first "FALSE";is.singleExon "FALSE"
chr1	transdecoder	exon	52295895	52295977	.	+	.	transcript_id "DNTX_00001041";transcript_type "protein_coding";transcript_biotype "protein_coding";exon_number "12";gene_id "XLOC_000643";gene_name "ZFYVE9";class_code "=";oId "Pancreas_00002674";is.last "FALSE";is.first "FALSE";is.singleExon "FALSE"
chr1	transdecoder	exon	52303821	52303925	.	+	.	transcript_id "DNTX_00001041";transcript_type "protein_coding";transcript_biotype "protein_coding";exon_number "13";gene_id "XLOC_000643";gene_name "ZFYVE9";class_code "=";oId "Pancreas_00002674";is.last "FALSE";is.first "FALSE";is.singleExon "FALSE"
chr1	transdecoder	exon	52332768	52332918	.	+	.	transcript_id "DNTX_00001041";transcript_type "protein_coding";transcript_biotype "protein_coding";exon_number "14";gene_id "XLOC_000643";gene_name "ZFYVE9";class_code "=";oId "Pancreas_00002674";is.last "FALSE";is.first "FALSE";is.singleExon "FALSE"
chr1	transdecoder	exon	52334688	52334768	.	+	.	transcript_id "DNTX_00001041";transcript_type "protein_coding";transcript_biotype "protein_coding";exon_number "15";gene_id "XLOC_000643";gene_name "ZFYVE9";class_code "=";oId "Pancreas_00002674";is.last "FALSE";is.first "FALSE";is.singleExon "FALSE"
chr1	transdecoder	exon	52337772	52337934	.	+	.	transcript_id "DNTX_00001041";transcript_type "protein_coding";transcript_biotype "protein_coding";exon_number "16";gene_id "XLOC_000643";gene_name "ZFYVE9";class_code "=";oId "Pancreas_00002674";is.last "FALSE";is.first "FALSE";is.singleExon "FALSE"
chr1	transdecoder	exon	52340126	52340231	.	+	.	transcript_id "DNTX_00001041";transcript_type "protein_coding";transcript_biotype "protein_coding";exon_number "17";gene_id "XLOC_000643";gene_name "ZFYVE9";class_code "=";oId "Pancreas_00002674";is.last "FALSE";is.first "FALSE";is.singleExon "FALSE"
chr1	transdecoder	exon	52344768	52344944	.	+	.	transcript_id "DNTX_00001041";transcript_type "protein_coding";transcript_biotype "protein_coding";exon_number "18";gene_id "XLOC_000643";gene_name "ZFYVE9";class_code "=";oId "Pancreas_00002674";is.last "FALSE";is.first "FALSE";is.singleExon "FALSE"
chr1	transdecoder	exon	52346060	52346685	.	+	.	transcript_id "DNTX_00001041";transcript_type "protein_coding";transcript_biotype "protein_coding";exon_number "19";gene_id "XLOC_000643";gene_name "ZFYVE9";class_code "=";oId "Pancreas_00002674";is.last "TRUE";is.first "FALSE";is.singleExon "FALSE"
chr1	transdecoder	five_prime_UTR	52142094	52142403	.	+	.	transcript_id "DNTX_00001041";transcript_type "protein_coding";transcript_biotype "protein_coding";gene_id "XLOC_000643";gene_name "ZFYVE9";class_code "=";oId "Pancreas_00002674";is.last "FALSE";is.first "TRUE";is.singleExon "FALSE"
chr1	transdecoder	five_prime_UTR	52216369	52216474	.	+	.	transcript_id "DNTX_00001041";transcript_type "protein_coding";transcript_biotype "protein_coding";gene_id "XLOC_000643";gene_name "ZFYVE9";class_code "=";oId "Pancreas_00002674";is.last "FALSE";is.first "FALSE";is.singleExon "FALSE"
chr1	transdecoder	five_prime_UTR	52233171	52233206	.	+	.	transcript_id "DNTX_00001041";transcript_type "protein_coding";transcript_biotype "protein_coding";gene_id "XLOC_000643";gene_name "ZFYVE9";class_code "=";oId "Pancreas_00002674";is.last "FALSE";is.first "FALSE";is.singleExon "FALSE"
chr1	transdecoder	start_codon	52233207	52233209	.	+	0	transcript_id "DNTX_00001041";transcript_type "protein_coding";transcript_biotype "protein_coding";gene_id "XLOC_000643";gene_name "ZFYVE9";class_code "=";oId "Pancreas_00002674";is.last "FALSE";is.first "FALSE";is.singleExon "FALSE"
chr1	transdecoder	CDS	52233207	52233276	.	+	0	transcript_id "DNTX_00001041";transcript_type "protein_coding";transcript_biotype "protein_coding";gene_id "XLOC_000643";gene_name "ZFYVE9";class_code "=";oId "Pancreas_00002674";is.last "FALSE";is.first "FALSE";is.singleExon "FALSE"
chr1	transdecoder	CDS	52237488	52239595	.	+	2	transcript_id "DNTX_00001041";transcript_type "protein_coding";transcript_biotype "protein_coding";gene_id "XLOC_000643";gene_name "ZFYVE9";class_code "=";oId "Pancreas_00002674";is.last "FALSE";is.first "FALSE";is.singleExon "FALSE"
chr1	transdecoder	CDS	52263773	52263872	.	+	0	transcript_id "DNTX_00001041";transcript_type "protein_coding";transcript_biotype "protein_coding";gene_id "XLOC_000643";gene_name "ZFYVE9";class_code "=";oId "Pancreas_00002674";is.last "FALSE";is.first "FALSE";is.singleExon "FALSE"
chr1	transdecoder	CDS	52266655	52266831	.	+	2	transcript_id "DNTX_00001041";transcript_type "protein_coding";transcript_biotype "protein_coding";gene_id "XLOC_000643";gene_name "ZFYVE9";class_code "=";oId "Pancreas_00002674";is.last "FALSE";is.first "FALSE";is.singleExon "FALSE"
chr1	transdecoder	CDS	52268463	52268632	.	+	2	transcript_id "DNTX_00001041";transcript_type "protein_coding";transcript_biotype "protein_coding";gene_id "XLOC_000643";gene_name "ZFYVE9";class_code "=";oId "Pancreas_00002674";is.last "FALSE";is.first "FALSE";is.singleExon "FALSE"
chr1	transdecoder	CDS	52274464	52274584	.	+	0	transcript_id "DNTX_00001041";transcript_type "protein_coding";transcript_biotype "protein_coding";gene_id "XLOC_000643";gene_name "ZFYVE9";class_code "=";oId "Pancreas_00002674";is.last "FALSE";is.first "FALSE";is.singleExon "FALSE"
chr1	transdecoder	CDS	52278492	52278614	.	+	2	transcript_id "DNTX_00001041";transcript_type "protein_coding";transcript_biotype "protein_coding";gene_id "XLOC_000643";gene_name "ZFYVE9";class_code "=";oId "Pancreas_00002674";is.last "FALSE";is.first "FALSE";is.singleExon "FALSE"
chr1	transdecoder	CDS	52281661	52281816	.	+	2	transcript_id "DNTX_00001041";transcript_type "protein_coding";transcript_biotype "protein_coding";gene_id "XLOC_000643";gene_name "ZFYVE9";class_code "=";oId "Pancreas_00002674";is.last "FALSE";is.first "FALSE";is.singleExon "FALSE"
chr1	transdecoder	CDS	52293453	52293677	.	+	2	transcript_id "DNTX_00001041";transcript_type "protein_coding";transcript_biotype "protein_coding";gene_id "XLOC_000643";gene_name "ZFYVE9";class_code "=";oId "Pancreas_00002674";is.last "FALSE";is.first "FALSE";is.singleExon "FALSE"
chr1	transdecoder	CDS	52295895	52295977	.	+	2	transcript_id "DNTX_00001041";transcript_type "protein_coding";transcript_biotype "protein_coding";gene_id "XLOC_000643";gene_name "ZFYVE9";class_code "=";oId "Pancreas_00002674";is.last "FALSE";is.first "FALSE";is.singleExon "FALSE"
chr1	transdecoder	CDS	52303821	52303925	.	+	0	transcript_id "DNTX_00001041";transcript_type "protein_coding";transcript_biotype "protein_coding";gene_id "XLOC_000643";gene_name "ZFYVE9";class_code "=";oId "Pancreas_00002674";is.last "FALSE";is.first "FALSE";is.singleExon "FALSE"
chr1	transdecoder	CDS	52332768	52332918	.	+	0	transcript_id "DNTX_00001041";transcript_type "protein_coding";transcript_biotype "protein_coding";gene_id "XLOC_000643";gene_name "ZFYVE9";class_code "=";oId "Pancreas_00002674";is.last "FALSE";is.first "FALSE";is.singleExon "FALSE"
chr1	transdecoder	CDS	52334688	52334768	.	+	2	transcript_id "DNTX_00001041";transcript_type "protein_coding";transcript_biotype "protein_coding";gene_id "XLOC_000643";gene_name "ZFYVE9";class_code "=";oId "Pancreas_00002674";is.last "FALSE";is.first "FALSE";is.singleExon "FALSE"
chr1	transdecoder	CDS	52337772	52337934	.	+	2	transcript_id "DNTX_00001041";transcript_type "protein_coding";transcript_biotype "protein_coding";gene_id "XLOC_000643";gene_name "ZFYVE9";class_code "=";oId "Pancreas_00002674";is.last "FALSE";is.first "FALSE";is.singleExon "FALSE"
chr1	transdecoder	CDS	52340126	52340231	.	+	1	transcript_id "DNTX_00001041";transcript_type "protein_coding";transcript_biotype "protein_coding";gene_id "XLOC_000643";gene_name "ZFYVE9";class_code "=";oId "Pancreas_00002674";is.last "FALSE";is.first "FALSE";is.singleExon "FALSE"
chr1	transdecoder	CDS	52344768	52344944	.	+	0	transcript_id "DNTX_00001041";transcript_type "protein_coding";transcript_biotype "protein_coding";gene_id "XLOC_000643";gene_name "ZFYVE9";class_code "=";oId "Pancreas_00002674";is.last "FALSE";is.first "FALSE";is.singleExon "FALSE"
chr1	transdecoder	CDS	52346060	52346218	.	+	0	transcript_id "DNTX_00001041";transcript_type "protein_coding";transcript_biotype "protein_coding";gene_id "XLOC_000643";gene_name "ZFYVE9";class_code "=";oId "Pancreas_00002674";is.last "FALSE";is.first "FALSE";is.singleExon "FALSE"
chr1	transdecoder	stop_codon	52346219	52346221	.	+	0	transcript_id "DNTX_00001041";transcript_type "protein_coding";transcript_biotype "protein_coding";gene_id "XLOC_000643";gene_name "ZFYVE9";class_code "=";oId "Pancreas_00002674";is.last "FALSE";is.first "FALSE";is.singleExon "FALSE"
chr1	transdecoder	three_prime_UTR	52346222	52346685	.	+	.	transcript_id "DNTX_00001041";transcript_type "protein_coding";transcript_biotype "protein_coding";gene_id "XLOC_000643";gene_name "ZFYVE9";class_code "=";oId "Pancreas_00002674";is.last "FALSE";is.first "FALSE";is.singleExon "FALSE"
chr1	transdecoder	transcript	52142374	52346515	.	+	.	transcript_id "DNTX_00006242";transcript_type "protein_coding";transcript_biotype "protein_coding";gene_id "XLOC_000643";gene_name "ZFYVE9";class_code "=";oId "ESC_Stem.Cell.Line_00002300";is.last "FALSE";is.first "FALSE";is.singleExon "FALSE"
chr1	transdecoder	exon	52142374	52142403	.	+	.	transcript_id "DNTX_00006242";transcript_type "protein_coding";transcript_biotype "protein_coding";exon_number "1";gene_id "XLOC_000643";gene_name "ZFYVE9";class_code "=";oId "ESC_Stem.Cell.Line_00002300";is.last "FALSE";is.first "TRUE";is.singleExon "FALSE"
chr1	transdecoder	exon	52216369	52216474	.	+	.	transcript_id "DNTX_00006242";transcript_type "protein_coding";transcript_biotype "protein_coding";exon_number "2";gene_id "XLOC_000643";gene_name "ZFYVE9";class_code "=";oId "ESC_Stem.Cell.Line_00002300";is.last "FALSE";is.first "FALSE";is.singleExon "FALSE"
chr1	transdecoder	exon	52233171	52233276	.	+	.	transcript_id "DNTX_00006242";transcript_type "protein_coding";transcript_biotype "protein_coding";exon_number "3";gene_id "XLOC_000643";gene_name "ZFYVE9";class_code "=";oId "ESC_Stem.Cell.Line_00002300";is.last "FALSE";is.first "FALSE";is.singleExon "FALSE"
chr1	transdecoder	exon	52237488	52239595	.	+	.	transcript_id "DNTX_00006242";transcript_type "protein_coding";transcript_biotype "protein_coding";exon_number "4";gene_id "XLOC_000643";gene_name "ZFYVE9";class_code "=";oId "ESC_Stem.Cell.Line_00002300";is.last "FALSE";is.first "FALSE";is.singleExon "FALSE"
chr1	transdecoder	exon	52263773	52263872	.	+	.	transcript_id "DNTX_00006242";transcript_type "protein_coding";transcript_biotype "protein_coding";exon_number "5";gene_id "XLOC_000643";gene_name "ZFYVE9";class_code "=";oId "ESC_Stem.Cell.Line_00002300";is.last "FALSE";is.first "FALSE";is.singleExon "FALSE"
chr1	transdecoder	exon	52268463	52268632	.	+	.	transcript_id "DNTX_00006242";transcript_type "protein_coding";transcript_biotype "protein_coding";exon_number "6";gene_id "XLOC_000643";gene_name "ZFYVE9";class_code "=";oId "ESC_Stem.Cell.Line_00002300";is.last "FALSE";is.first "FALSE";is.singleExon "FALSE"
chr1	transdecoder	exon	52274464	52274584	.	+	.	transcript_id "DNTX_00006242";transcript_type "protein_coding";transcript_biotype "protein_coding";exon_number "7";gene_id "XLOC_000643";gene_name "ZFYVE9";class_code "=";oId "ESC_Stem.Cell.Line_00002300";is.last "FALSE";is.first "FALSE";is.singleExon "FALSE"
chr1	transdecoder	exon	52278492	52278614	.	+	.	transcript_id "DNTX_00006242";transcript_type "protein_coding";transcript_biotype "protein_coding";exon_number "8";gene_id "XLOC_000643";gene_name "ZFYVE9";class_code "=";oId "ESC_Stem.Cell.Line_00002300";is.last "FALSE";is.first "FALSE";is.singleExon "FALSE"
chr1	transdecoder	exon	52281661	52281816	.	+	.	transcript_id "DNTX_00006242";transcript_type "protein_coding";transcript_biotype "protein_coding";exon_number "9";gene_id "XLOC_000643";gene_name "ZFYVE9";class_code "=";oId "ESC_Stem.Cell.Line_00002300";is.last "FALSE";is.first "FALSE";is.singleExon "FALSE"
chr1	transdecoder	exon	52293453	52293677	.	+	.	transcript_id "DNTX_00006242";transcript_type "protein_coding";transcript_biotype "protein_coding";exon_number "10";gene_id "XLOC_000643";gene_name "ZFYVE9";class_code "=";oId "ESC_Stem.Cell.Line_00002300";is.last "FALSE";is.first "FALSE";is.singleExon "FALSE"
chr1	transdecoder	exon	52295895	52295977	.	+	.	transcript_id "DNTX_00006242";transcript_type "protein_coding";transcript_biotype "protein_coding";exon_number "11";gene_id "XLOC_000643";gene_name "ZFYVE9";class_code "=";oId "ESC_Stem.Cell.Line_00002300";is.last "FALSE";is.first "FALSE";is.singleExon "FALSE"
chr1	transdecoder	exon	52303821	52303925	.	+	.	transcript_id "DNTX_00006242";transcript_type "protein_coding";transcript_biotype "protein_coding";exon_number "12";gene_id "XLOC_000643";gene_name "ZFYVE9";class_code "=";oId "ESC_Stem.Cell.Line_00002300";is.last "FALSE";is.first "FALSE";is.singleExon "FALSE"
chr1	transdecoder	exon	52332768	52332918	.	+	.	transcript_id "DNTX_00006242";transcript_type "protein_coding";transcript_biotype "protein_coding";exon_number "13";gene_id "XLOC_000643";gene_name "ZFYVE9";class_code "=";oId "ESC_Stem.Cell.Line_00002300";is.last "FALSE";is.first "FALSE";is.singleExon "FALSE"
chr1	transdecoder	exon	52334688	52334768	.	+	.	transcript_id "DNTX_00006242";transcript_type "protein_coding";transcript_biotype "protein_coding";exon_number "14";gene_id "XLOC_000643";gene_name "ZFYVE9";class_code "=";oId "ESC_Stem.Cell.Line_00002300";is.last "FALSE";is.first "FALSE";is.singleExon "FALSE"
chr1	transdecoder	exon	52337772	52337934	.	+	.	transcript_id "DNTX_00006242";transcript_type "protein_coding";transcript_biotype "protein_coding";exon_number "15";gene_id "XLOC_000643";gene_name "ZFYVE9";class_code "=";oId "ESC_Stem.Cell.Line_00002300";is.last "FALSE";is.first "FALSE";is.singleExon "FALSE"
chr1	transdecoder	exon	52340126	52340231	.	+	.	transcript_id "DNTX_00006242";transcript_type "protein_coding";transcript_biotype "protein_coding";exon_number "16";gene_id "XLOC_000643";gene_name "ZFYVE9";class_code "=";oId "ESC_Stem.Cell.Line_00002300";is.last "FALSE";is.first "FALSE";is.singleExon "FALSE"
chr1	transdecoder	exon	52344768	52344944	.	+	.	transcript_id "DNTX_00006242";transcript_type "protein_coding";transcript_biotype "protein_coding";exon_number "17";gene_id "XLOC_000643";gene_name "ZFYVE9";class_code "=";oId "ESC_Stem.Cell.Line_00002300";is.last "FALSE";is.first "FALSE";is.singleExon "FALSE"
chr1	transdecoder	exon	52346060	52346515	.	+	.	transcript_id "DNTX_00006242";transcript_type "protein_coding";transcript_biotype "protein_coding";exon_number "18";gene_id "XLOC_000643";gene_name "ZFYVE9";class_code "=";oId "ESC_Stem.Cell.Line_00002300";is.last "TRUE";is.first "FALSE";is.singleExon "FALSE"
chr1	transdecoder	five_prime_UTR	52142374	52142403	.	+	.	transcript_id "DNTX_00006242";transcript_type "protein_coding";transcript_biotype "protein_coding";gene_id "XLOC_000643";gene_name "ZFYVE9";class_code "=";oId "ESC_Stem.Cell.Line_00002300";is.last "FALSE";is.first "TRUE";is.singleExon "FALSE"
chr1	transdecoder	five_prime_UTR	52216369	52216474	.	+	.	transcript_id "DNTX_00006242";transcript_type "protein_coding";transcript_biotype "protein_coding";gene_id "XLOC_000643";gene_name "ZFYVE9";class_code "=";oId "ESC_Stem.Cell.Line_00002300";is.last "FALSE";is.first "FALSE";is.singleExon "FALSE"
chr1	transdecoder	five_prime_UTR	52233171	52233206	.	+	.	transcript_id "DNTX_00006242";transcript_type "protein_coding";transcript_biotype "protein_coding";gene_id "XLOC_000643";gene_name "ZFYVE9";class_code "=";oId "ESC_Stem.Cell.Line_00002300";is.last "FALSE";is.first "FALSE";is.singleExon "FALSE"
chr1	transdecoder	start_codon	52233207	52233209	.	+	0	transcript_id "DNTX_00006242";transcript_type "protein_coding";transcript_biotype "protein_coding";gene_id "XLOC_000643";gene_name "ZFYVE9";class_code "=";oId "ESC_Stem.Cell.Line_00002300";is.last "FALSE";is.first "FALSE";is.singleExon "FALSE"
chr1	transdecoder	CDS	52233207	52233276	.	+	0	transcript_id "DNTX_00006242";transcript_type "protein_coding";transcript_biotype "protein_coding";gene_id "XLOC_000643";gene_name "ZFYVE9";class_code "=";oId "ESC_Stem.Cell.Line_00002300";is.last "FALSE";is.first "FALSE";is.singleExon "FALSE"
chr1	transdecoder	CDS	52237488	52239595	.	+	2	transcript_id "DNTX_00006242";transcript_type "protein_coding";transcript_biotype "protein_coding";gene_id "XLOC_000643";gene_name "ZFYVE9";class_code "=";oId "ESC_Stem.Cell.Line_00002300";is.last "FALSE";is.first "FALSE";is.singleExon "FALSE"
chr1	transdecoder	CDS	52263773	52263872	.	+	0	transcript_id "DNTX_00006242";transcript_type "protein_coding";transcript_biotype "protein_coding";gene_id "XLOC_000643";gene_name "ZFYVE9";class_code "=";oId "ESC_Stem.Cell.Line_00002300";is.last "FALSE";is.first "FALSE";is.singleExon "FALSE"
chr1	transdecoder	CDS	52268463	52268632	.	+	2	transcript_id "DNTX_00006242";transcript_type "protein_coding";transcript_biotype "protein_coding";gene_id "XLOC_000643";gene_name "ZFYVE9";class_code "=";oId "ESC_Stem.Cell.Line_00002300";is.last "FALSE";is.first "FALSE";is.singleExon "FALSE"
chr1	transdecoder	CDS	52274464	52274584	.	+	0	transcript_id "DNTX_00006242";transcript_type "protein_coding";transcript_biotype "protein_coding";gene_id "XLOC_000643";gene_name "ZFYVE9";class_code "=";oId "ESC_Stem.Cell.Line_00002300";is.last "FALSE";is.first "FALSE";is.singleExon "FALSE"
chr1	transdecoder	CDS	52278492	52278614	.	+	2	transcript_id "DNTX_00006242";transcript_type "protein_coding";transcript_biotype "protein_coding";gene_id "XLOC_000643";gene_name "ZFYVE9";class_code "=";oId "ESC_Stem.Cell.Line_00002300";is.last "FALSE";is.first "FALSE";is.singleExon "FALSE"
chr1	transdecoder	CDS	52281661	52281816	.	+	2	transcript_id "DNTX_00006242";transcript_type "protein_coding";transcript_biotype "protein_coding";gene_id "XLOC_000643";gene_name "ZFYVE9";class_code "=";oId "ESC_Stem.Cell.Line_00002300";is.last "FALSE";is.first "FALSE";is.singleExon "FALSE"
chr1	transdecoder	CDS	52293453	52293677	.	+	2	transcript_id "DNTX_00006242";transcript_type "protein_coding";transcript_biotype "protein_coding";gene_id "XLOC_000643";gene_name "ZFYVE9";class_code "=";oId "ESC_Stem.Cell.Line_00002300";is.last "FALSE";is.first "FALSE";is.singleExon "FALSE"
chr1	transdecoder	CDS	52295895	52295977	.	+	2	transcript_id "DNTX_00006242";transcript_type "protein_coding";transcript_biotype "protein_coding";gene_id "XLOC_000643";gene_name "ZFYVE9";class_code "=";oId "ESC_Stem.Cell.Line_00002300";is.last "FALSE";is.first "FALSE";is.singleExon "FALSE"
chr1	transdecoder	CDS	52303821	52303925	.	+	0	transcript_id "DNTX_00006242";transcript_type "protein_coding";transcript_biotype "protein_coding";gene_id "XLOC_000643";gene_name "ZFYVE9";class_code "=";oId "ESC_Stem.Cell.Line_00002300";is.last "FALSE";is.first "FALSE";is.singleExon "FALSE"
chr1	transdecoder	CDS	52332768	52332918	.	+	0	transcript_id "DNTX_00006242";transcript_type "protein_coding";transcript_biotype "protein_coding";gene_id "XLOC_000643";gene_name "ZFYVE9";class_code "=";oId "ESC_Stem.Cell.Line_00002300";is.last "FALSE";is.first "FALSE";is.singleExon "FALSE"
chr1	transdecoder	CDS	52334688	52334768	.	+	2	transcript_id "DNTX_00006242";transcript_type "protein_coding";transcript_biotype "protein_coding";gene_id "XLOC_000643";gene_name "ZFYVE9";class_code "=";oId "ESC_Stem.Cell.Line_00002300";is.last "FALSE";is.first "FALSE";is.singleExon "FALSE"
chr1	transdecoder	CDS	52337772	52337934	.	+	2	transcript_id "DNTX_00006242";transcript_type "protein_coding";transcript_biotype "protein_coding";gene_id "XLOC_000643";gene_name "ZFYVE9";class_code "=";oId "ESC_Stem.Cell.Line_00002300";is.last "FALSE";is.first "FALSE";is.singleExon "FALSE"
chr1	transdecoder	CDS	52340126	52340231	.	+	1	transcript_id "DNTX_00006242";transcript_type "protein_coding";transcript_biotype "protein_coding";gene_id "XLOC_000643";gene_name "ZFYVE9";class_code "=";oId "ESC_Stem.Cell.Line_00002300";is.last "FALSE";is.first "FALSE";is.singleExon "FALSE"
chr1	transdecoder	CDS	52344768	52344944	.	+	0	transcript_id "DNTX_00006242";transcript_type "protein_coding";transcript_biotype "protein_coding";gene_id "XLOC_000643";gene_name "ZFYVE9";class_code "=";oId "ESC_Stem.Cell.Line_00002300";is.last "FALSE";is.first "FALSE";is.singleExon "FALSE"
chr1	transdecoder	CDS	52346060	52346218	.	+	0	transcript_id "DNTX_00006242";transcript_type "protein_coding";transcript_biotype "protein_coding";gene_id "XLOC_000643";gene_name "ZFYVE9";class_code "=";oId "ESC_Stem.Cell.Line_00002300";is.last "FALSE";is.first "FALSE";is.singleExon "FALSE"
chr1	transdecoder	stop_codon	52346219	52346221	.	+	0	transcript_id "DNTX_00006242";transcript_type "protein_coding";transcript_biotype "protein_coding";gene_id "XLOC_000643";gene_name "ZFYVE9";class_code "=";oId "ESC_Stem.Cell.Line_00002300";is.last "FALSE";is.first "FALSE";is.singleExon "FALSE"
chr1	transdecoder	three_prime_UTR	52346222	52346515	.	+	.	transcript_id "DNTX_00006242";transcript_type "protein_coding";transcript_biotype "protein_coding";gene_id "XLOC_000643";gene_name "ZFYVE9";class_code "=";oId "ESC_Stem.Cell.Line_00002300";is.last "FALSE";is.first "FALSE";is.singleExon "FALSE"
chr1	transdecoder	transcript	52216380	52346686	.	+	.	transcript_id "DNTX_00003684";transcript_type "protein_coding";transcript_biotype "protein_coding";gene_id "XLOC_000643";gene_name "ZFYVE9";class_code "=";oId "RPE_Fetal.Tissue_00002410";is.last "FALSE";is.first "FALSE";is.singleExon "FALSE"
chr1	transdecoder	exon	52216380	52216474	.	+	.	transcript_id "DNTX_00003684";transcript_type "protein_coding";transcript_biotype "protein_coding";exon_number "1";gene_id "XLOC_000643";gene_name "ZFYVE9";class_code "=";oId "RPE_Fetal.Tissue_00002410";is.last "FALSE";is.first "TRUE";is.singleExon "FALSE"
chr1	transdecoder	exon	52233171	52233276	.	+	.	transcript_id "DNTX_00003684";transcript_type "protein_coding";transcript_biotype "protein_coding";exon_number "2";gene_id "XLOC_000643";gene_name "ZFYVE9";class_code "=";oId "RPE_Fetal.Tissue_00002410";is.last "FALSE";is.first "FALSE";is.singleExon "FALSE"
chr1	transdecoder	exon	52237488	52239595	.	+	.	transcript_id "DNTX_00003684";transcript_type "protein_coding";transcript_biotype "protein_coding";exon_number "3";gene_id "XLOC_000643";gene_name "ZFYVE9";class_code "=";oId "RPE_Fetal.Tissue_00002410";is.last "FALSE";is.first "FALSE";is.singleExon "FALSE"
chr1	transdecoder	exon	52263773	52263872	.	+	.	transcript_id "DNTX_00003684";transcript_type "protein_coding";transcript_biotype "protein_coding";exon_number "4";gene_id "XLOC_000643";gene_name "ZFYVE9";class_code "=";oId "RPE_Fetal.Tissue_00002410";is.last "FALSE";is.first "FALSE";is.singleExon "FALSE"
chr1	transdecoder	exon	52266655	52266831	.	+	.	transcript_id "DNTX_00003684";transcript_type "protein_coding";transcript_biotype "protein_coding";exon_number "5";gene_id "XLOC_000643";gene_name "ZFYVE9";class_code "=";oId "RPE_Fetal.Tissue_00002410";is.last "FALSE";is.first "FALSE";is.singleExon "FALSE"
chr1	transdecoder	exon	52268463	52268632	.	+	.	transcript_id "DNTX_00003684";transcript_type "protein_coding";transcript_biotype "protein_coding";exon_number "6";gene_id "XLOC_000643";gene_name "ZFYVE9";class_code "=";oId "RPE_Fetal.Tissue_00002410";is.last "FALSE";is.first "FALSE";is.singleExon "FALSE"
chr1	transdecoder	exon	52274464	52274584	.	+	.	transcript_id "DNTX_00003684";transcript_type "protein_coding";transcript_biotype "protein_coding";exon_number "7";gene_id "XLOC_000643";gene_name "ZFYVE9";class_code "=";oId "RPE_Fetal.Tissue_00002410";is.last "FALSE";is.first "FALSE";is.singleExon "FALSE"
chr1	transdecoder	exon	52278492	52278614	.	+	.	transcript_id "DNTX_00003684";transcript_type "protein_coding";transcript_biotype "protein_coding";exon_number "8";gene_id "XLOC_000643";gene_name "ZFYVE9";class_code "=";oId "RPE_Fetal.Tissue_00002410";is.last "FALSE";is.first "FALSE";is.singleExon "FALSE"
chr1	transdecoder	exon	52281661	52281816	.	+	.	transcript_id "DNTX_00003684";transcript_type "protein_coding";transcript_biotype "protein_coding";exon_number "9";gene_id "XLOC_000643";gene_name "ZFYVE9";class_code "=";oId "RPE_Fetal.Tissue_00002410";is.last "FALSE";is.first "FALSE";is.singleExon "FALSE"
chr1	transdecoder	exon	52293453	52293677	.	+	.	transcript_id "DNTX_00003684";transcript_type "protein_coding";transcript_biotype "protein_coding";exon_number "10";gene_id "XLOC_000643";gene_name "ZFYVE9";class_code "=";oId "RPE_Fetal.Tissue_00002410";is.last "FALSE";is.first "FALSE";is.singleExon "FALSE"
chr1	transdecoder	exon	52295895	52295977	.	+	.	transcript_id "DNTX_00003684";transcript_type "protein_coding";transcript_biotype "protein_coding";exon_number "11";gene_id "XLOC_000643";gene_name "ZFYVE9";class_code "=";oId "RPE_Fetal.Tissue_00002410";is.last "FALSE";is.first "FALSE";is.singleExon "FALSE"
chr1	transdecoder	exon	52303821	52303925	.	+	.	transcript_id "DNTX_00003684";transcript_type "protein_coding";transcript_biotype "protein_coding";exon_number "12";gene_id "XLOC_000643";gene_name "ZFYVE9";class_code "=";oId "RPE_Fetal.Tissue_00002410";is.last "FALSE";is.first "FALSE";is.singleExon "FALSE"
chr1	transdecoder	exon	52332768	52332918	.	+	.	transcript_id "DNTX_00003684";transcript_type "protein_coding";transcript_biotype "protein_coding";exon_number "13";gene_id "XLOC_000643";gene_name "ZFYVE9";class_code "=";oId "RPE_Fetal.Tissue_00002410";is.last "FALSE";is.first "FALSE";is.singleExon "FALSE"
chr1	transdecoder	exon	52334688	52334768	.	+	.	transcript_id "DNTX_00003684";transcript_type "protein_coding";transcript_biotype "protein_coding";exon_number "14";gene_id "XLOC_000643";gene_name "ZFYVE9";class_code "=";oId "RPE_Fetal.Tissue_00002410";is.last "FALSE";is.first "FALSE";is.singleExon "FALSE"
chr1	transdecoder	exon	52337772	52337934	.	+	.	transcript_id "DNTX_00003684";transcript_type "protein_coding";transcript_biotype "protein_coding";exon_number "15";gene_id "XLOC_000643";gene_name "ZFYVE9";class_code "=";oId "RPE_Fetal.Tissue_00002410";is.last "FALSE";is.first "FALSE";is.singleExon "FALSE"
chr1	transdecoder	exon	52340126	52340231	.	+	.	transcript_id "DNTX_00003684";transcript_type "protein_coding";transcript_biotype "protein_coding";exon_number "16";gene_id "XLOC_000643";gene_name "ZFYVE9";class_code "=";oId "RPE_Fetal.Tissue_00002410";is.last "FALSE";is.first "FALSE";is.singleExon "FALSE"
chr1	transdecoder	exon	52344768	52344944	.	+	.	transcript_id "DNTX_00003684";transcript_type "protein_coding";transcript_biotype "protein_coding";exon_number "17";gene_id "XLOC_000643";gene_name "ZFYVE9";class_code "=";oId "RPE_Fetal.Tissue_00002410";is.last "FALSE";is.first "FALSE";is.singleExon "FALSE"
chr1	transdecoder	exon	52346060	52346686	.	+	.	transcript_id "DNTX_00003684";transcript_type "protein_coding";transcript_biotype "protein_coding";exon_number "18";gene_id "XLOC_000643";gene_name "ZFYVE9";class_code "=";oId "RPE_Fetal.Tissue_00002410";is.last "TRUE";is.first "FALSE";is.singleExon "FALSE"
chr1	transdecoder	five_prime_UTR	52216380	52216474	.	+	.	transcript_id "DNTX_00003684";transcript_type "protein_coding";transcript_biotype "protein_coding";gene_id "XLOC_000643";gene_name "ZFYVE9";class_code "=";oId "RPE_Fetal.Tissue_00002410";is.last "FALSE";is.first "TRUE";is.singleExon "FALSE"
chr1	transdecoder	five_prime_UTR	52233171	52233206	.	+	.	transcript_id "DNTX_00003684";transcript_type "protein_coding";transcript_biotype "protein_coding";gene_id "XLOC_000643";gene_name "ZFYVE9";class_code "=";oId "RPE_Fetal.Tissue_00002410";is.last "FALSE";is.first "FALSE";is.singleExon "FALSE"
chr1	transdecoder	start_codon	52233207	52233209	.	+	0	transcript_id "DNTX_00003684";transcript_type "protein_coding";transcript_biotype "protein_coding";gene_id "XLOC_000643";gene_name "ZFYVE9";class_code "=";oId "RPE_Fetal.Tissue_00002410";is.last "FALSE";is.first "FALSE";is.singleExon "FALSE"
chr1	transdecoder	CDS	52233207	52233276	.	+	0	transcript_id "DNTX_00003684";transcript_type "protein_coding";transcript_biotype "protein_coding";gene_id "XLOC_000643";gene_name "ZFYVE9";class_code "=";oId "RPE_Fetal.Tissue_00002410";is.last "FALSE";is.first "FALSE";is.singleExon "FALSE"
chr1	transdecoder	CDS	52237488	52239595	.	+	2	transcript_id "DNTX_00003684";transcript_type "protein_coding";transcript_biotype "protein_coding";gene_id "XLOC_000643";gene_name "ZFYVE9";class_code "=";oId "RPE_Fetal.Tissue_00002410";is.last "FALSE";is.first "FALSE";is.singleExon "FALSE"
chr1	transdecoder	CDS	52263773	52263872	.	+	0	transcript_id "DNTX_00003684";transcript_type "protein_coding";transcript_biotype "protein_coding";gene_id "XLOC_000643";gene_name "ZFYVE9";class_code "=";oId "RPE_Fetal.Tissue_00002410";is.last "FALSE";is.first "FALSE";is.singleExon "FALSE"
chr1	transdecoder	CDS	52266655	52266831	.	+	2	transcript_id "DNTX_00003684";transcript_type "protein_coding";transcript_biotype "protein_coding";gene_id "XLOC_000643";gene_name "ZFYVE9";class_code "=";oId "RPE_Fetal.Tissue_00002410";is.last "FALSE";is.first "FALSE";is.singleExon "FALSE"
chr1	transdecoder	CDS	52268463	52268632	.	+	2	transcript_id "DNTX_00003684";transcript_type "protein_coding";transcript_biotype "protein_coding";gene_id "XLOC_000643";gene_name "ZFYVE9";class_code "=";oId "RPE_Fetal.Tissue_00002410";is.last "FALSE";is.first "FALSE";is.singleExon "FALSE"
chr1	transdecoder	CDS	52274464	52274584	.	+	0	transcript_id "DNTX_00003684";transcript_type "protein_coding";transcript_biotype "protein_coding";gene_id "XLOC_000643";gene_name "ZFYVE9";class_code "=";oId "RPE_Fetal.Tissue_00002410";is.last "FALSE";is.first "FALSE";is.singleExon "FALSE"
chr1	transdecoder	CDS	52278492	52278614	.	+	2	transcript_id "DNTX_00003684";transcript_type "protein_coding";transcript_biotype "protein_coding";gene_id "XLOC_000643";gene_name "ZFYVE9";class_code "=";oId "RPE_Fetal.Tissue_00002410";is.last "FALSE";is.first "FALSE";is.singleExon "FALSE"
chr1	transdecoder	CDS	52281661	52281816	.	+	2	transcript_id "DNTX_00003684";transcript_type "protein_coding";transcript_biotype "protein_coding";gene_id "XLOC_000643";gene_name "ZFYVE9";class_code "=";oId "RPE_Fetal.Tissue_00002410";is.last "FALSE";is.first "FALSE";is.singleExon "FALSE"
chr1	transdecoder	CDS	52293453	52293677	.	+	2	transcript_id "DNTX_00003684";transcript_type "protein_coding";transcript_biotype "protein_coding";gene_id "XLOC_000643";gene_name "ZFYVE9";class_code "=";oId "RPE_Fetal.Tissue_00002410";is.last "FALSE";is.first "FALSE";is.singleExon "FALSE"
chr1	transdecoder	CDS	52295895	52295977	.	+	2	transcript_id "DNTX_00003684";transcript_type "protein_coding";transcript_biotype "protein_coding";gene_id "XLOC_000643";gene_name "ZFYVE9";class_code "=";oId "RPE_Fetal.Tissue_00002410";is.last "FALSE";is.first "FALSE";is.singleExon "FALSE"
chr1	transdecoder	CDS	52303821	52303925	.	+	0	transcript_id "DNTX_00003684";transcript_type "protein_coding";transcript_biotype "protein_coding";gene_id "XLOC_000643";gene_name "ZFYVE9";class_code "=";oId "RPE_Fetal.Tissue_00002410";is.last "FALSE";is.first "FALSE";is.singleExon "FALSE"
chr1	transdecoder	CDS	52332768	52332918	.	+	0	transcript_id "DNTX_00003684";transcript_type "protein_coding";transcript_biotype "protein_coding";gene_id "XLOC_000643";gene_name "ZFYVE9";class_code "=";oId "RPE_Fetal.Tissue_00002410";is.last "FALSE";is.first "FALSE";is.singleExon "FALSE"
chr1	transdecoder	CDS	52334688	52334768	.	+	2	transcript_id "DNTX_00003684";transcript_type "protein_coding";transcript_biotype "protein_coding";gene_id "XLOC_000643";gene_name "ZFYVE9";class_code "=";oId "RPE_Fetal.Tissue_00002410";is.last "FALSE";is.first "FALSE";is.singleExon "FALSE"
chr1	transdecoder	CDS	52337772	52337934	.	+	2	transcript_id "DNTX_00003684";transcript_type "protein_coding";transcript_biotype "protein_coding";gene_id "XLOC_000643";gene_name "ZFYVE9";class_code "=";oId "RPE_Fetal.Tissue_00002410";is.last "FALSE";is.first "FALSE";is.singleExon "FALSE"
chr1	transdecoder	CDS	52340126	52340231	.	+	1	transcript_id "DNTX_00003684";transcript_type "protein_coding";transcript_biotype "protein_coding";gene_id "XLOC_000643";gene_name "ZFYVE9";class_code "=";oId "RPE_Fetal.Tissue_00002410";is.last "FALSE";is.first "FALSE";is.singleExon "FALSE"
chr1	transdecoder	CDS	52344768	52344944	.	+	0	transcript_id "DNTX_00003684";transcript_type "protein_coding";transcript_biotype "protein_coding";gene_id "XLOC_000643";gene_name "ZFYVE9";class_code "=";oId "RPE_Fetal.Tissue_00002410";is.last "FALSE";is.first "FALSE";is.singleExon "FALSE"
chr1	transdecoder	CDS	52346060	52346218	.	+	0	transcript_id "DNTX_00003684";transcript_type "protein_coding";transcript_biotype "protein_coding";gene_id "XLOC_000643";gene_name "ZFYVE9";class_code "=";oId "RPE_Fetal.Tissue_00002410";is.last "FALSE";is.first "FALSE";is.singleExon "FALSE"
chr1	transdecoder	stop_codon	52346219	52346221	.	+	0	transcript_id "DNTX_00003684";transcript_type "protein_coding";transcript_biotype "protein_coding";gene_id "XLOC_000643";gene_name "ZFYVE9";class_code "=";oId "RPE_Fetal.Tissue_00002410";is.last "FALSE";is.first "FALSE";is.singleExon "FALSE"
chr1	transdecoder	three_prime_UTR	52346222	52346686	.	+	.	transcript_id "DNTX_00003684";transcript_type "protein_coding";transcript_biotype "protein_coding";gene_id "XLOC_000643";gene_name "ZFYVE9";class_code "=";oId "RPE_Fetal.Tissue_00002410";is.last "FALSE";is.first "FALSE";is.singleExon "FALSE"
chr1	transdecoder	transcript	52216380	52350671	.	+	.	transcript_id "DNTX_00015691";transcript_type "protein_coding";transcript_biotype "protein_coding";gene_id "XLOC_000643";gene_name "ZFYVE9";class_code "c";oId "Retina_Fetal.Tissue_00003246";is.last "FALSE";is.first "FALSE";is.singleExon "FALSE"
chr1	transdecoder	exon	52216380	52216474	.	+	.	transcript_id "DNTX_00015691";transcript_type "protein_coding";transcript_biotype "protein_coding";exon_number "1";gene_id "XLOC_000643";gene_name "ZFYVE9";class_code "c";oId "Retina_Fetal.Tissue_00003246";is.last "FALSE";is.first "TRUE";is.singleExon "FALSE"
chr1	transdecoder	exon	52233171	52233276	.	+	.	transcript_id "DNTX_00015691";transcript_type "protein_coding";transcript_biotype "protein_coding";exon_number "2";gene_id "XLOC_000643";gene_name "ZFYVE9";class_code "c";oId "Retina_Fetal.Tissue_00003246";is.last "FALSE";is.first "FALSE";is.singleExon "FALSE"
chr1	transdecoder	exon	52237488	52239595	.	+	.	transcript_id "DNTX_00015691";transcript_type "protein_coding";transcript_biotype "protein_coding";exon_number "3";gene_id "XLOC_000643";gene_name "ZFYVE9";class_code "c";oId "Retina_Fetal.Tissue_00003246";is.last "FALSE";is.first "FALSE";is.singleExon "FALSE"
chr1	transdecoder	exon	52263773	52263872	.	+	.	transcript_id "DNTX_00015691";transcript_type "protein_coding";transcript_biotype "protein_coding";exon_number "4";gene_id "XLOC_000643";gene_name "ZFYVE9";class_code "c";oId "Retina_Fetal.Tissue_00003246";is.last "FALSE";is.first "FALSE";is.singleExon "FALSE"
chr1	transdecoder	exon	52268463	52268632	.	+	.	transcript_id "DNTX_00015691";transcript_type "protein_coding";transcript_biotype "protein_coding";exon_number "5";gene_id "XLOC_000643";gene_name "ZFYVE9";class_code "c";oId "Retina_Fetal.Tissue_00003246";is.last "FALSE";is.first "FALSE";is.singleExon "FALSE"
chr1	transdecoder	exon	52274464	52274584	.	+	.	transcript_id "DNTX_00015691";transcript_type "protein_coding";transcript_biotype "protein_coding";exon_number "6";gene_id "XLOC_000643";gene_name "ZFYVE9";class_code "c";oId "Retina_Fetal.Tissue_00003246";is.last "FALSE";is.first "FALSE";is.singleExon "FALSE"
chr1	transdecoder	exon	52278492	52278614	.	+	.	transcript_id "DNTX_00015691";transcript_type "protein_coding";transcript_biotype "protein_coding";exon_number "7";gene_id "XLOC_000643";gene_name "ZFYVE9";class_code "c";oId "Retina_Fetal.Tissue_00003246";is.last "FALSE";is.first "FALSE";is.singleExon "FALSE"
chr1	transdecoder	exon	52281661	52281816	.	+	.	transcript_id "DNTX_00015691";transcript_type "protein_coding";transcript_biotype "protein_coding";exon_number "8";gene_id "XLOC_000643";gene_name "ZFYVE9";class_code "c";oId "Retina_Fetal.Tissue_00003246";is.last "FALSE";is.first "FALSE";is.singleExon "FALSE"
chr1	transdecoder	exon	52293453	52293677	.	+	.	transcript_id "DNTX_00015691";transcript_type "protein_coding";transcript_biotype "protein_coding";exon_number "9";gene_id "XLOC_000643";gene_name "ZFYVE9";class_code "c";oId "Retina_Fetal.Tissue_00003246";is.last "FALSE";is.first "FALSE";is.singleExon "FALSE"
chr1	transdecoder	exon	52295895	52295977	.	+	.	transcript_id "DNTX_00015691";transcript_type "protein_coding";transcript_biotype "protein_coding";exon_number "10";gene_id "XLOC_000643";gene_name "ZFYVE9";class_code "c";oId "Retina_Fetal.Tissue_00003246";is.last "FALSE";is.first "FALSE";is.singleExon "FALSE"
chr1	transdecoder	exon	52303821	52303925	.	+	.	transcript_id "DNTX_00015691";transcript_type "protein_coding";transcript_biotype "protein_coding";exon_number "11";gene_id "XLOC_000643";gene_name "ZFYVE9";class_code "c";oId "Retina_Fetal.Tissue_00003246";is.last "FALSE";is.first "FALSE";is.singleExon "FALSE"
chr1	transdecoder	exon	52332768	52332918	.	+	.	transcript_id "DNTX_00015691";transcript_type "protein_coding";transcript_biotype "protein_coding";exon_number "12";gene_id "XLOC_000643";gene_name "ZFYVE9";class_code "c";oId "Retina_Fetal.Tissue_00003246";is.last "FALSE";is.first "FALSE";is.singleExon "FALSE"
chr1	transdecoder	exon	52334688	52334768	.	+	.	transcript_id "DNTX_00015691";transcript_type "protein_coding";transcript_biotype "protein_coding";exon_number "13";gene_id "XLOC_000643";gene_name "ZFYVE9";class_code "c";oId "Retina_Fetal.Tissue_00003246";is.last "FALSE";is.first "FALSE";is.singleExon "FALSE"
chr1	transdecoder	exon	52337772	52337934	.	+	.	transcript_id "DNTX_00015691";transcript_type "protein_coding";transcript_biotype "protein_coding";exon_number "14";gene_id "XLOC_000643";gene_name "ZFYVE9";class_code "c";oId "Retina_Fetal.Tissue_00003246";is.last "FALSE";is.first "FALSE";is.singleExon "FALSE"
chr1	transdecoder	exon	52340126	52340231	.	+	.	transcript_id "DNTX_00015691";transcript_type "protein_coding";transcript_biotype "protein_coding";exon_number "15";gene_id "XLOC_000643";gene_name "ZFYVE9";class_code "c";oId "Retina_Fetal.Tissue_00003246";is.last "FALSE";is.first "FALSE";is.singleExon "FALSE"
chr1	transdecoder	exon	52344768	52344944	.	+	.	transcript_id "DNTX_00015691";transcript_type "protein_coding";transcript_biotype "protein_coding";exon_number "16";gene_id "XLOC_000643";gene_name "ZFYVE9";class_code "c";oId "Retina_Fetal.Tissue_00003246";is.last "FALSE";is.first "FALSE";is.singleExon "FALSE"
chr1	transdecoder	exon	52346060	52350671	.	+	.	transcript_id "DNTX_00015691";transcript_type "protein_coding";transcript_biotype "protein_coding";exon_number "17";gene_id "XLOC_000643";gene_name "ZFYVE9";class_code "c";oId "Retina_Fetal.Tissue_00003246";is.last "TRUE";novel_exon_id "nvl_exon8978";novel_exon_type "novel_TES";is.first "FALSE";is.singleExon "FALSE"
chr1	transdecoder	five_prime_UTR	52216380	52216474	.	+	.	transcript_id "DNTX_00015691";transcript_type "protein_coding";transcript_biotype "protein_coding";gene_id "XLOC_000643";gene_name "ZFYVE9";class_code "c";oId "Retina_Fetal.Tissue_00003246";is.last "FALSE";is.first "TRUE";is.singleExon "FALSE"
chr1	transdecoder	five_prime_UTR	52233171	52233206	.	+	.	transcript_id "DNTX_00015691";transcript_type "protein_coding";transcript_biotype "protein_coding";gene_id "XLOC_000643";gene_name "ZFYVE9";class_code "c";oId "Retina_Fetal.Tissue_00003246";is.last "FALSE";is.first "FALSE";is.singleExon "FALSE"
chr1	transdecoder	start_codon	52233207	52233209	.	+	0	transcript_id "DNTX_00015691";transcript_type "protein_coding";transcript_biotype "protein_coding";gene_id "XLOC_000643";gene_name "ZFYVE9";class_code "c";oId "Retina_Fetal.Tissue_00003246";is.last "FALSE";is.first "FALSE";is.singleExon "FALSE"
chr1	transdecoder	CDS	52233207	52233276	.	+	0	transcript_id "DNTX_00015691";transcript_type "protein_coding";transcript_biotype "protein_coding";gene_id "XLOC_000643";gene_name "ZFYVE9";class_code "c";oId "Retina_Fetal.Tissue_00003246";is.last "FALSE";is.first "FALSE";is.singleExon "FALSE"
chr1	transdecoder	CDS	52237488	52239595	.	+	2	transcript_id "DNTX_00015691";transcript_type "protein_coding";transcript_biotype "protein_coding";gene_id "XLOC_000643";gene_name "ZFYVE9";class_code "c";oId "Retina_Fetal.Tissue_00003246";is.last "FALSE";is.first "FALSE";is.singleExon "FALSE"
chr1	transdecoder	CDS	52263773	52263872	.	+	0	transcript_id "DNTX_00015691";transcript_type "protein_coding";transcript_biotype "protein_coding";gene_id "XLOC_000643";gene_name "ZFYVE9";class_code "c";oId "Retina_Fetal.Tissue_00003246";is.last "FALSE";is.first "FALSE";is.singleExon "FALSE"
chr1	transdecoder	CDS	52268463	52268632	.	+	2	transcript_id "DNTX_00015691";transcript_type "protein_coding";transcript_biotype "protein_coding";gene_id "XLOC_000643";gene_name "ZFYVE9";class_code "c";oId "Retina_Fetal.Tissue_00003246";is.last "FALSE";is.first "FALSE";is.singleExon "FALSE"
chr1	transdecoder	CDS	52274464	52274584	.	+	0	transcript_id "DNTX_00015691";transcript_type "protein_coding";transcript_biotype "protein_coding";gene_id "XLOC_000643";gene_name "ZFYVE9";class_code "c";oId "Retina_Fetal.Tissue_00003246";is.last "FALSE";is.first "FALSE";is.singleExon "FALSE"
chr1	transdecoder	CDS	52278492	52278614	.	+	2	transcript_id "DNTX_00015691";transcript_type "protein_coding";transcript_biotype "protein_coding";gene_id "XLOC_000643";gene_name "ZFYVE9";class_code "c";oId "Retina_Fetal.Tissue_00003246";is.last "FALSE";is.first "FALSE";is.singleExon "FALSE"
chr1	transdecoder	CDS	52281661	52281816	.	+	2	transcript_id "DNTX_00015691";transcript_type "protein_coding";transcript_biotype "protein_coding";gene_id "XLOC_000643";gene_name "ZFYVE9";class_code "c";oId "Retina_Fetal.Tissue_00003246";is.last "FALSE";is.first "FALSE";is.singleExon "FALSE"
chr1	transdecoder	CDS	52293453	52293677	.	+	2	transcript_id "DNTX_00015691";transcript_type "protein_coding";transcript_biotype "protein_coding";gene_id "XLOC_000643";gene_name "ZFYVE9";class_code "c";oId "Retina_Fetal.Tissue_00003246";is.last "FALSE";is.first "FALSE";is.singleExon "FALSE"
chr1	transdecoder	CDS	52295895	52295977	.	+	2	transcript_id "DNTX_00015691";transcript_type "protein_coding";transcript_biotype "protein_coding";gene_id "XLOC_000643";gene_name "ZFYVE9";class_code "c";oId "Retina_Fetal.Tissue_00003246";is.last "FALSE";is.first "FALSE";is.singleExon "FALSE"
chr1	transdecoder	CDS	52303821	52303925	.	+	0	transcript_id "DNTX_00015691";transcript_type "protein_coding";transcript_biotype "protein_coding";gene_id "XLOC_000643";gene_name "ZFYVE9";class_code "c";oId "Retina_Fetal.Tissue_00003246";is.last "FALSE";is.first "FALSE";is.singleExon "FALSE"
chr1	transdecoder	CDS	52332768	52332918	.	+	0	transcript_id "DNTX_00015691";transcript_type "protein_coding";transcript_biotype "protein_coding";gene_id "XLOC_000643";gene_name "ZFYVE9";class_code "c";oId "Retina_Fetal.Tissue_00003246";is.last "FALSE";is.first "FALSE";is.singleExon "FALSE"
chr1	transdecoder	CDS	52334688	52334768	.	+	2	transcript_id "DNTX_00015691";transcript_type "protein_coding";transcript_biotype "protein_coding";gene_id "XLOC_000643";gene_name "ZFYVE9";class_code "c";oId "Retina_Fetal.Tissue_00003246";is.last "FALSE";is.first "FALSE";is.singleExon "FALSE"
chr1	transdecoder	CDS	52337772	52337934	.	+	2	transcript_id "DNTX_00015691";transcript_type "protein_coding";transcript_biotype "protein_coding";gene_id "XLOC_000643";gene_name "ZFYVE9";class_code "c";oId "Retina_Fetal.Tissue_00003246";is.last "FALSE";is.first "FALSE";is.singleExon "FALSE"
chr1	transdecoder	CDS	52340126	52340231	.	+	1	transcript_id "DNTX_00015691";transcript_type "protein_coding";transcript_biotype "protein_coding";gene_id "XLOC_000643";gene_name "ZFYVE9";class_code "c";oId "Retina_Fetal.Tissue_00003246";is.last "FALSE";is.first "FALSE";is.singleExon "FALSE"
chr1	transdecoder	CDS	52344768	52344944	.	+	0	transcript_id "DNTX_00015691";transcript_type "protein_coding";transcript_biotype "protein_coding";gene_id "XLOC_000643";gene_name "ZFYVE9";class_code "c";oId "Retina_Fetal.Tissue_00003246";is.last "FALSE";is.first "FALSE";is.singleExon "FALSE"
chr1	transdecoder	CDS	52346060	52346218	.	+	0	transcript_id "DNTX_00015691";transcript_type "protein_coding";transcript_biotype "protein_coding";gene_id "XLOC_000643";gene_name "ZFYVE9";class_code "c";oId "Retina_Fetal.Tissue_00003246";is.last "FALSE";is.first "FALSE";is.singleExon "FALSE"
chr1	transdecoder	stop_codon	52346219	52346221	.	+	0	transcript_id "DNTX_00015691";transcript_type "protein_coding";transcript_biotype "protein_coding";gene_id "XLOC_000643";gene_name "ZFYVE9";class_code "c";oId "Retina_Fetal.Tissue_00003246";is.last "FALSE";is.first "FALSE";is.singleExon "FALSE"
chr1	transdecoder	three_prime_UTR	52346222	52350671	.	+	.	transcript_id "DNTX_00015691";transcript_type "protein_coding";transcript_biotype "protein_coding";gene_id "XLOC_000643";gene_name "ZFYVE9";class_code "c";oId "Retina_Fetal.Tissue_00003246";is.last "FALSE";is.first "FALSE";is.singleExon "FALSE"
chr1	StringTie	transcript	52233175	52346602	.	+	.	transcript_id "DNTX_00019244";transcript_type "noncoding";transcript_biotype "noncoding";gene_id "XLOC_000643";gene_name "ZFYVE9";class_code "c";oId "Cornea_Fetal.Tissue_00013362";is.last "FALSE";is.first "FALSE";is.singleExon "FALSE"
chr1	StringTie	exon	52233175	52233276	.	+	.	transcript_id "DNTX_00019244";transcript_type "noncoding";transcript_biotype "noncoding";exon_number "1";gene_id "XLOC_000643";gene_name "ZFYVE9";class_code "c";oId "Cornea_Fetal.Tissue_00013362";is.last "FALSE";novel_exon_id "nvl_exon8979";novel_exon_type "novel_TSS";is.first "TRUE";is.singleExon "FALSE"
chr1	StringTie	exon	52237488	52239595	.	+	.	transcript_id "DNTX_00019244";transcript_type "noncoding";transcript_biotype "noncoding";exon_number "2";gene_id "XLOC_000643";gene_name "ZFYVE9";class_code "c";oId "Cornea_Fetal.Tissue_00013362";is.last "FALSE";is.first "FALSE";is.singleExon "FALSE"
chr1	StringTie	exon	52263773	52263872	.	+	.	transcript_id "DNTX_00019244";transcript_type "noncoding";transcript_biotype "noncoding";exon_number "3";gene_id "XLOC_000643";gene_name "ZFYVE9";class_code "c";oId "Cornea_Fetal.Tissue_00013362";is.last "FALSE";is.first "FALSE";is.singleExon "FALSE"
chr1	StringTie	exon	52266655	52266831	.	+	.	transcript_id "DNTX_00019244";transcript_type "noncoding";transcript_biotype "noncoding";exon_number "4";gene_id "XLOC_000643";gene_name "ZFYVE9";class_code "c";oId "Cornea_Fetal.Tissue_00013362";is.last "FALSE";is.first "FALSE";is.singleExon "FALSE"
chr1	StringTie	exon	52268463	52268632	.	+	.	transcript_id "DNTX_00019244";transcript_type "noncoding";transcript_biotype "noncoding";exon_number "5";gene_id "XLOC_000643";gene_name "ZFYVE9";class_code "c";oId "Cornea_Fetal.Tissue_00013362";is.last "FALSE";is.first "FALSE";is.singleExon "FALSE"
chr1	StringTie	exon	52274464	52274584	.	+	.	transcript_id "DNTX_00019244";transcript_type "noncoding";transcript_biotype "noncoding";exon_number "6";gene_id "XLOC_000643";gene_name "ZFYVE9";class_code "c";oId "Cornea_Fetal.Tissue_00013362";is.last "FALSE";is.first "FALSE";is.singleExon "FALSE"
chr1	StringTie	exon	52278492	52278614	.	+	.	transcript_id "DNTX_00019244";transcript_type "noncoding";transcript_biotype "noncoding";exon_number "7";gene_id "XLOC_000643";gene_name "ZFYVE9";class_code "c";oId "Cornea_Fetal.Tissue_00013362";is.last "FALSE";is.first "FALSE";is.singleExon "FALSE"
chr1	StringTie	exon	52281661	52281816	.	+	.	transcript_id "DNTX_00019244";transcript_type "noncoding";transcript_biotype "noncoding";exon_number "8";gene_id "XLOC_000643";gene_name "ZFYVE9";class_code "c";oId "Cornea_Fetal.Tissue_00013362";is.last "FALSE";is.first "FALSE";is.singleExon "FALSE"
chr1	StringTie	exon	52293453	52293677	.	+	.	transcript_id "DNTX_00019244";transcript_type "noncoding";transcript_biotype "noncoding";exon_number "9";gene_id "XLOC_000643";gene_name "ZFYVE9";class_code "c";oId "Cornea_Fetal.Tissue_00013362";is.last "FALSE";is.first "FALSE";is.singleExon "FALSE"
chr1	StringTie	exon	52295895	52295977	.	+	.	transcript_id "DNTX_00019244";transcript_type "noncoding";transcript_biotype "noncoding";exon_number "10";gene_id "XLOC_000643";gene_name "ZFYVE9";class_code "c";oId "Cornea_Fetal.Tissue_00013362";is.last "FALSE";is.first "FALSE";is.singleExon "FALSE"
chr1	StringTie	exon	52303821	52303925	.	+	.	transcript_id "DNTX_00019244";transcript_type "noncoding";transcript_biotype "noncoding";exon_number "11";gene_id "XLOC_000643";gene_name "ZFYVE9";class_code "c";oId "Cornea_Fetal.Tissue_00013362";is.last "FALSE";is.first "FALSE";is.singleExon "FALSE"
chr1	StringTie	exon	52332768	52332918	.	+	.	transcript_id "DNTX_00019244";transcript_type "noncoding";transcript_biotype "noncoding";exon_number "12";gene_id "XLOC_000643";gene_name "ZFYVE9";class_code "c";oId "Cornea_Fetal.Tissue_00013362";is.last "FALSE";is.first "FALSE";is.singleExon "FALSE"
chr1	StringTie	exon	52334688	52334768	.	+	.	transcript_id "DNTX_00019244";transcript_type "noncoding";transcript_biotype "noncoding";exon_number "13";gene_id "XLOC_000643";gene_name "ZFYVE9";class_code "c";oId "Cornea_Fetal.Tissue_00013362";is.last "FALSE";is.first "FALSE";is.singleExon "FALSE"
chr1	StringTie	exon	52337772	52337934	.	+	.	transcript_id "DNTX_00019244";transcript_type "noncoding";transcript_biotype "noncoding";exon_number "14";gene_id "XLOC_000643";gene_name "ZFYVE9";class_code "c";oId "Cornea_Fetal.Tissue_00013362";is.last "FALSE";is.first "FALSE";is.singleExon "FALSE"
chr1	StringTie	exon	52340126	52340231	.	+	.	transcript_id "DNTX_00019244";transcript_type "noncoding";transcript_biotype "noncoding";exon_number "15";gene_id "XLOC_000643";gene_name "ZFYVE9";class_code "c";oId "Cornea_Fetal.Tissue_00013362";is.last "FALSE";is.first "FALSE";is.singleExon "FALSE"
chr1	StringTie	exon	52344768	52344944	.	+	.	transcript_id "DNTX_00019244";transcript_type "noncoding";transcript_biotype "noncoding";exon_number "16";gene_id "XLOC_000643";gene_name "ZFYVE9";class_code "c";oId "Cornea_Fetal.Tissue_00013362";is.last "FALSE";is.first "FALSE";is.singleExon "FALSE"
chr1	StringTie	exon	52346060	52346602	.	+	.	transcript_id "DNTX_00019244";transcript_type "noncoding";transcript_biotype "noncoding";exon_number "17";gene_id "XLOC_000643";gene_name "ZFYVE9";class_code "c";oId "Cornea_Fetal.Tissue_00013362";is.last "TRUE";novel_exon_id "nvl_exon8980";novel_exon_type "novel_TES";is.first "FALSE";is.singleExon "FALSE"
chr1	StringTie	transcript	52237489	52346715	.	+	.	transcript_id "DNTX_00019245";transcript_type "noncoding";transcript_biotype "noncoding";gene_id "XLOC_000643";gene_name "ZFYVE9";class_code "c";oId "Cornea_Fetal.Tissue_00014457";is.last "FALSE";is.first "FALSE";is.singleExon "FALSE"
chr1	StringTie	exon	52237489	52239595	.	+	.	transcript_id "DNTX_00019245";transcript_type "noncoding";transcript_biotype "noncoding";exon_number "1";gene_id "XLOC_000643";gene_name "ZFYVE9";class_code "c";oId "Cornea_Fetal.Tissue_00014457";is.last "FALSE";novel_exon_id "nvl_exon8981";novel_exon_type "novel_TSS";is.first "TRUE";is.singleExon "FALSE"
chr1	StringTie	exon	52263773	52263872	.	+	.	transcript_id "DNTX_00019245";transcript_type "noncoding";transcript_biotype "noncoding";exon_number "2";gene_id "XLOC_000643";gene_name "ZFYVE9";class_code "c";oId "Cornea_Fetal.Tissue_00014457";is.last "FALSE";is.first "FALSE";is.singleExon "FALSE"
chr1	StringTie	exon	52266655	52266831	.	+	.	transcript_id "DNTX_00019245";transcript_type "noncoding";transcript_biotype "noncoding";exon_number "3";gene_id "XLOC_000643";gene_name "ZFYVE9";class_code "c";oId "Cornea_Fetal.Tissue_00014457";is.last "FALSE";is.first "FALSE";is.singleExon "FALSE"
chr1	StringTie	exon	52268463	52268632	.	+	.	transcript_id "DNTX_00019245";transcript_type "noncoding";transcript_biotype "noncoding";exon_number "4";gene_id "XLOC_000643";gene_name "ZFYVE9";class_code "c";oId "Cornea_Fetal.Tissue_00014457";is.last "FALSE";is.first "FALSE";is.singleExon "FALSE"
chr1	StringTie	exon	52274464	52274584	.	+	.	transcript_id "DNTX_00019245";transcript_type "noncoding";transcript_biotype "noncoding";exon_number "5";gene_id "XLOC_000643";gene_name "ZFYVE9";class_code "c";oId "Cornea_Fetal.Tissue_00014457";is.last "FALSE";is.first "FALSE";is.singleExon "FALSE"
chr1	StringTie	exon	52278492	52278614	.	+	.	transcript_id "DNTX_00019245";transcript_type "noncoding";transcript_biotype "noncoding";exon_number "6";gene_id "XLOC_000643";gene_name "ZFYVE9";class_code "c";oId "Cornea_Fetal.Tissue_00014457";is.last "FALSE";is.first "FALSE";is.singleExon "FALSE"
chr1	StringTie	exon	52281661	52281816	.	+	.	transcript_id "DNTX_00019245";transcript_type "noncoding";transcript_biotype "noncoding";exon_number "7";gene_id "XLOC_000643";gene_name "ZFYVE9";class_code "c";oId "Cornea_Fetal.Tissue_00014457";is.last "FALSE";is.first "FALSE";is.singleExon "FALSE"
chr1	StringTie	exon	52293453	52293677	.	+	.	transcript_id "DNTX_00019245";transcript_type "noncoding";transcript_biotype "noncoding";exon_number "8";gene_id "XLOC_000643";gene_name "ZFYVE9";class_code "c";oId "Cornea_Fetal.Tissue_00014457";is.last "FALSE";is.first "FALSE";is.singleExon "FALSE"
chr1	StringTie	exon	52295895	52295977	.	+	.	transcript_id "DNTX_00019245";transcript_type "noncoding";transcript_biotype "noncoding";exon_number "9";gene_id "XLOC_000643";gene_name "ZFYVE9";class_code "c";oId "Cornea_Fetal.Tissue_00014457";is.last "FALSE";is.first "FALSE";is.singleExon "FALSE"
chr1	StringTie	exon	52303821	52303925	.	+	.	transcript_id "DNTX_00019245";transcript_type "noncoding";transcript_biotype "noncoding";exon_number "10";gene_id "XLOC_000643";gene_name "ZFYVE9";class_code "c";oId "Cornea_Fetal.Tissue_00014457";is.last "FALSE";is.first "FALSE";is.singleExon "FALSE"
chr1	StringTie	exon	52332768	52332918	.	+	.	transcript_id "DNTX_00019245";transcript_type "noncoding";transcript_biotype "noncoding";exon_number "11";gene_id "XLOC_000643";gene_name "ZFYVE9";class_code "c";oId "Cornea_Fetal.Tissue_00014457";is.last "FALSE";is.first "FALSE";is.singleExon "FALSE"
chr1	StringTie	exon	52334688	52334768	.	+	.	transcript_id "DNTX_00019245";transcript_type "noncoding";transcript_biotype "noncoding";exon_number "12";gene_id "XLOC_000643";gene_name "ZFYVE9";class_code "c";oId "Cornea_Fetal.Tissue_00014457";is.last "FALSE";is.first "FALSE";is.singleExon "FALSE"
chr1	StringTie	exon	52337772	52337934	.	+	.	transcript_id "DNTX_00019245";transcript_type "noncoding";transcript_biotype "noncoding";exon_number "13";gene_id "XLOC_000643";gene_name "ZFYVE9";class_code "c";oId "Cornea_Fetal.Tissue_00014457";is.last "FALSE";is.first "FALSE";is.singleExon "FALSE"
chr1	StringTie	exon	52340126	52340231	.	+	.	transcript_id "DNTX_00019245";transcript_type "noncoding";transcript_biotype "noncoding";exon_number "14";gene_id "XLOC_000643";gene_name "ZFYVE9";class_code "c";oId "Cornea_Fetal.Tissue_00014457";is.last "FALSE";is.first "FALSE";is.singleExon "FALSE"
chr1	StringTie	exon	52344768	52344944	.	+	.	transcript_id "DNTX_00019245";transcript_type "noncoding";transcript_biotype "noncoding";exon_number "15";gene_id "XLOC_000643";gene_name "ZFYVE9";class_code "c";oId "Cornea_Fetal.Tissue_00014457";is.last "FALSE";is.first "FALSE";is.singleExon "FALSE"
chr1	StringTie	exon	52346060	52346715	.	+	.	transcript_id "DNTX_00019245";transcript_type "noncoding";transcript_biotype "noncoding";exon_number "16";gene_id "XLOC_000643";gene_name "ZFYVE9";class_code "c";oId "Cornea_Fetal.Tissue_00014457";is.last "TRUE";novel_exon_id "nvl_exon8982";novel_exon_type "novel_TES";is.first "FALSE";is.singleExon "FALSE"
chr1	StringTie	transcript	52295895	52346515	.	+	.	transcript_id "DNTX_00013122";transcript_type "noncoding";transcript_biotype "noncoding";gene_id "XLOC_000643";gene_name "ZFYVE9";class_code "c";oId "Brain-CerebellarHemisphere_00002436";is.last "FALSE";is.first "FALSE";is.singleExon "FALSE"
chr1	StringTie	exon	52295895	52295977	.	+	.	transcript_id "DNTX_00013122";transcript_type "noncoding";transcript_biotype "noncoding";exon_number "1";gene_id "XLOC_000643";gene_name "ZFYVE9";class_code "c";oId "Brain-CerebellarHemisphere_00002436";is.last "FALSE";is.first "TRUE";is.singleExon "FALSE"
chr1	StringTie	exon	52303821	52303925	.	+	.	transcript_id "DNTX_00013122";transcript_type "noncoding";transcript_biotype "noncoding";exon_number "2";gene_id "XLOC_000643";gene_name "ZFYVE9";class_code "c";oId "Brain-CerebellarHemisphere_00002436";is.last "FALSE";is.first "FALSE";is.singleExon "FALSE"
chr1	StringTie	exon	52332768	52332918	.	+	.	transcript_id "DNTX_00013122";transcript_type "noncoding";transcript_biotype "noncoding";exon_number "3";gene_id "XLOC_000643";gene_name "ZFYVE9";class_code "c";oId "Brain-CerebellarHemisphere_00002436";is.last "FALSE";is.first "FALSE";is.singleExon "FALSE"
chr1	StringTie	exon	52334688	52334768	.	+	.	transcript_id "DNTX_00013122";transcript_type "noncoding";transcript_biotype "noncoding";exon_number "4";gene_id "XLOC_000643";gene_name "ZFYVE9";class_code "c";oId "Brain-CerebellarHemisphere_00002436";is.last "FALSE";is.first "FALSE";is.singleExon "FALSE"
chr1	StringTie	exon	52337772	52337934	.	+	.	transcript_id "DNTX_00013122";transcript_type "noncoding";transcript_biotype "noncoding";exon_number "5";gene_id "XLOC_000643";gene_name "ZFYVE9";class_code "c";oId "Brain-CerebellarHemisphere_00002436";is.last "FALSE";is.first "FALSE";is.singleExon "FALSE"
chr1	StringTie	exon	52340126	52340231	.	+	.	transcript_id "DNTX_00013122";transcript_type "noncoding";transcript_biotype "noncoding";exon_number "6";gene_id "XLOC_000643";gene_name "ZFYVE9";class_code "c";oId "Brain-CerebellarHemisphere_00002436";is.last "FALSE";is.first "FALSE";is.singleExon "FALSE"
chr1	StringTie	exon	52344768	52344944	.	+	.	transcript_id "DNTX_00013122";transcript_type "noncoding";transcript_biotype "noncoding";exon_number "7";gene_id "XLOC_000643";gene_name "ZFYVE9";class_code "c";oId "Brain-CerebellarHemisphere_00002436";is.last "FALSE";is.first "FALSE";is.singleExon "FALSE"
chr1	StringTie	exon	52346060	52346515	.	+	.	transcript_id "DNTX_00013122";transcript_type "noncoding";transcript_biotype "noncoding";exon_number "8";gene_id "XLOC_000643";gene_name "ZFYVE9";class_code "c";oId "Brain-CerebellarHemisphere_00002436";is.last "TRUE";is.first "FALSE";is.singleExon "FALSE"
chr1	transdecoder	transcript	52339593	52350539	.	+	.	transcript_id "DNTX_00017693";transcript_type "protein_coding";transcript_biotype "protein_coding";gene_id "XLOC_000643";gene_name "ZFYVE9";class_code "j";oId "Cornea_Adult.Tissue_00014781";is.last "FALSE";is.first "FALSE";is.singleExon "FALSE"
chr1	transdecoder	exon	52339593	52340231	.	+	.	transcript_id "DNTX_00017693";transcript_type "protein_coding";transcript_biotype "protein_coding";exon_number "1";gene_id "XLOC_000643";gene_name "ZFYVE9";class_code "j";oId "Cornea_Adult.Tissue_00014781";is.last "FALSE";novel_exon_id "nvl_exon8983";novel_exon_type "novel_TSS";is.first "TRUE";is.singleExon "FALSE"
chr1	transdecoder	exon	52344768	52344944	.	+	.	transcript_id "DNTX_00017693";transcript_type "protein_coding";transcript_biotype "protein_coding";exon_number "2";gene_id "XLOC_000643";gene_name "ZFYVE9";class_code "j";oId "Cornea_Adult.Tissue_00014781";is.last "FALSE";is.first "FALSE";is.singleExon "FALSE"
chr1	transdecoder	exon	52346060	52350539	.	+	.	transcript_id "DNTX_00017693";transcript_type "protein_coding";transcript_biotype "protein_coding";exon_number "3";gene_id "XLOC_000643";gene_name "ZFYVE9";class_code "j";oId "Cornea_Adult.Tissue_00014781";is.last "TRUE";novel_exon_id "nvl_exon8984";novel_exon_type "novel_TES";is.first "FALSE";is.singleExon "FALSE"
chr1	transdecoder	five_prime_UTR	52339593	52340153	.	+	.	transcript_id "DNTX_00017693";transcript_type "protein_coding";transcript_biotype "protein_coding";gene_id "XLOC_000643";gene_name "ZFYVE9";class_code "j";oId "Cornea_Adult.Tissue_00014781";is.last "FALSE";is.first "FALSE";is.singleExon "FALSE"
chr1	transdecoder	start_codon	52340154	52340156	.	+	0	transcript_id "DNTX_00017693";transcript_type "protein_coding";transcript_biotype "protein_coding";gene_id "XLOC_000643";gene_name "ZFYVE9";class_code "j";oId "Cornea_Adult.Tissue_00014781";is.last "FALSE";is.first "FALSE";is.singleExon "FALSE"
chr1	transdecoder	CDS	52340154	52340231	.	+	0	transcript_id "DNTX_00017693";transcript_type "protein_coding";transcript_biotype "protein_coding";gene_id "XLOC_000643";gene_name "ZFYVE9";class_code "j";oId "Cornea_Adult.Tissue_00014781";is.last "FALSE";is.first "FALSE";is.singleExon "FALSE"
chr1	transdecoder	CDS	52344768	52344944	.	+	0	transcript_id "DNTX_00017693";transcript_type "protein_coding";transcript_biotype "protein_coding";gene_id "XLOC_000643";gene_name "ZFYVE9";class_code "j";oId "Cornea_Adult.Tissue_00014781";is.last "FALSE";is.first "FALSE";is.singleExon "FALSE"
chr1	transdecoder	CDS	52346060	52346218	.	+	0	transcript_id "DNTX_00017693";transcript_type "protein_coding";transcript_biotype "protein_coding";gene_id "XLOC_000643";gene_name "ZFYVE9";class_code "j";oId "Cornea_Adult.Tissue_00014781";is.last "FALSE";is.first "FALSE";is.singleExon "FALSE"
chr1	transdecoder	stop_codon	52346219	52346221	.	+	0	transcript_id "DNTX_00017693";transcript_type "protein_coding";transcript_biotype "protein_coding";gene_id "XLOC_000643";gene_name "ZFYVE9";class_code "j";oId "Cornea_Adult.Tissue_00014781";is.last "FALSE";is.first "FALSE";is.singleExon "FALSE"
chr1	transdecoder	three_prime_UTR	52346222	52350539	.	+	.	transcript_id "DNTX_00017693";transcript_type "protein_coding";transcript_biotype "protein_coding";gene_id "XLOC_000643";gene_name "ZFYVE9";class_code "j";oId "Cornea_Adult.Tissue_00014781";is.last "FALSE";is.first "FALSE";is.singleExon "FALSE"
chr1	StringTie	gene	52160261	52160600	.	-	.	gene_id "XLOC_002271";gene_name "RP4-800M22.1";is.last "FALSE";is.first "FALSE";is.singleExon "FALSE"
chr1	StringTie	transcript	52160261	52160600	.	-	.	transcript_id "DNTX_00005183";transcript_type "noncoding";transcript_biotype "noncoding";gene_id "XLOC_002271";gene_name "RP4-800M22.1";class_code "=";oId "RPE_Fetal.Tissue_00006541";is.last "TRUE";is.first "TRUE";is.singleExon "TRUE"
chr1	StringTie	exon	52160261	52160600	.	-	.	transcript_id "DNTX_00005183";transcript_type "noncoding";transcript_biotype "noncoding";exon_number "1";gene_id "XLOC_002271";gene_name "RP4-800M22.1";class_code "=";oId "RPE_Fetal.Tissue_00006541";is.last "TRUE";is.first "TRUE";is.singleExon "TRUE"
chr1	transdecoder	gene	52253621	52254176	.	+	.	gene_id "XLOC_000644";gene_name "RP4-814E15.2";is.last "FALSE";is.first "FALSE";is.singleExon "FALSE"
chr1	transdecoder	transcript	52253621	52254176	.	+	.	transcript_id "DNTX_00019246";transcript_type "protein_coding";transcript_biotype "protein_coding";gene_id "XLOC_000644";gene_name "RP4-814E15.2";class_code "=";oId "Cornea_Fetal.Tissue_00001473";is.last "TRUE";is.first "TRUE";is.singleExon "TRUE"
chr1	transdecoder	exon	52253621	52254176	.	+	.	transcript_id "DNTX_00019246";transcript_type "protein_coding";transcript_biotype "protein_coding";exon_number "1";gene_id "XLOC_000644";gene_name "RP4-814E15.2";class_code "=";oId "Cornea_Fetal.Tissue_00001473";is.last "TRUE";is.first "TRUE";is.singleExon "TRUE"
chr1	transdecoder	start_codon	52253621	52253623	.	+	0	transcript_id "DNTX_00019246";transcript_type "protein_coding";transcript_biotype "protein_coding";gene_id "XLOC_000644";gene_name "RP4-814E15.2";class_code "=";oId "Cornea_Fetal.Tissue_00001473";is.last "FALSE";is.first "FALSE";is.singleExon "TRUE"
chr1	transdecoder	CDS	52253621	52254091	.	+	0	transcript_id "DNTX_00019246";transcript_type "protein_coding";transcript_biotype "protein_coding";gene_id "XLOC_000644";gene_name "RP4-814E15.2";class_code "=";oId "Cornea_Fetal.Tissue_00001473";is.last "FALSE";is.first "FALSE";is.singleExon "TRUE"
chr1	transdecoder	stop_codon	52254092	52254094	.	+	0	transcript_id "DNTX_00019246";transcript_type "protein_coding";transcript_biotype "protein_coding";gene_id "XLOC_000644";gene_name "RP4-814E15.2";class_code "=";oId "Cornea_Fetal.Tissue_00001473";is.last "FALSE";is.first "FALSE";is.singleExon "TRUE"
chr1	transdecoder	three_prime_UTR	52254095	52254176	.	+	.	transcript_id "DNTX_00019246";transcript_type "protein_coding";transcript_biotype "protein_coding";gene_id "XLOC_000644";gene_name "RP4-814E15.2";class_code "=";oId "Cornea_Fetal.Tissue_00001473";is.last "FALSE";is.first "FALSE";is.singleExon "TRUE"
chr1	transdecoder	gene	52345723	52366324	.	-	.	gene_id "XLOC_002272";gene_name "CC2D1B";is.last "FALSE";is.first "FALSE";is.singleExon "FALSE"
chr1	StringTie	transcript	52345723	52354865	.	-	.	transcript_id "DNTX_00014800";transcript_type "noncoding";transcript_biotype "noncoding";gene_id "XLOC_002272";gene_name "CC2D1B";class_code "=";oId "Thyroid_00008169";is.last "FALSE";is.first "FALSE";is.singleExon "FALSE"
chr1	StringTie	exon	52345723	52346203	.	-	.	transcript_id "DNTX_00014800";transcript_type "noncoding";transcript_biotype "noncoding";exon_number "4";gene_id "XLOC_002272";gene_name "CC2D1B";class_code "=";oId "Thyroid_00008169";is.last "TRUE";is.first "FALSE";is.singleExon "FALSE"
chr1	StringTie	exon	52353518	52353647	.	-	.	transcript_id "DNTX_00014800";transcript_type "noncoding";transcript_biotype "noncoding";exon_number "3";gene_id "XLOC_002272";gene_name "CC2D1B";class_code "=";oId "Thyroid_00008169";is.last "FALSE";is.first "FALSE";is.singleExon "FALSE"
chr1	StringTie	exon	52354608	52354698	.	-	.	transcript_id "DNTX_00014800";transcript_type "noncoding";transcript_biotype "noncoding";exon_number "2";gene_id "XLOC_002272";gene_name "CC2D1B";class_code "=";oId "Thyroid_00008169";is.last "FALSE";is.first "FALSE";is.singleExon "FALSE"
chr1	StringTie	exon	52354840	52354865	.	-	.	transcript_id "DNTX_00014800";transcript_type "noncoding";transcript_biotype "noncoding";exon_number "1";gene_id "XLOC_002272";gene_name "CC2D1B";class_code "=";oId "Thyroid_00008169";is.last "FALSE";is.first "TRUE";is.singleExon "FALSE"
chr1	transdecoder	transcript	52346688	52366156	.	-	.	transcript_id "DNTX_00013968";transcript_type "protein_coding";transcript_biotype "protein_coding";gene_id "XLOC_002272";gene_name "CC2D1B";class_code "m";oId "Pituitary_00008997";is.last "FALSE";is.first "FALSE";is.singleExon "FALSE"
chr1	transdecoder	exon	52346688	52353647	.	-	.	transcript_id "DNTX_00013968";transcript_type "protein_coding";transcript_biotype "protein_coding";exon_number "24";gene_id "XLOC_002272";gene_name "CC2D1B";class_code "m";oId "Pituitary_00008997";is.last "TRUE";novel_exon_id "nvl_exon8985";novel_exon_type "A5SS";is.first "FALSE";is.singleExon "FALSE"
chr1	transdecoder	exon	52354608	52354698	.	-	.	transcript_id "DNTX_00013968";transcript_type "protein_coding";transcript_biotype "protein_coding";exon_number "23";gene_id "XLOC_002272";gene_name "CC2D1B";class_code "m";oId "Pituitary_00008997";is.last "FALSE";is.first "FALSE";is.singleExon "FALSE"
chr1	transdecoder	exon	52354840	52354939	.	-	.	transcript_id "DNTX_00013968";transcript_type "protein_coding";transcript_biotype "protein_coding";exon_number "22";gene_id "XLOC_002272";gene_name "CC2D1B";class_code "m";oId "Pituitary_00008997";is.last "FALSE";is.first "FALSE";is.singleExon "FALSE"
chr1	transdecoder	exon	52355398	52355449	.	-	.	transcript_id "DNTX_00013968";transcript_type "protein_coding";transcript_biotype "protein_coding";exon_number "21";gene_id "XLOC_002272";gene_name "CC2D1B";class_code "m";oId "Pituitary_00008997";is.last "FALSE";is.first "FALSE";is.singleExon "FALSE"
chr1	transdecoder	exon	52355608	52355666	.	-	.	transcript_id "DNTX_00013968";transcript_type "protein_coding";transcript_biotype "protein_coding";exon_number "20";gene_id "XLOC_002272";gene_name "CC2D1B";class_code "m";oId "Pituitary_00008997";is.last "FALSE";is.first "FALSE";is.singleExon "FALSE"
chr1	transdecoder	exon	52355771	52355844	.	-	.	transcript_id "DNTX_00013968";transcript_type "protein_coding";transcript_biotype "protein_coding";exon_number "19";gene_id "XLOC_002272";gene_name "CC2D1B";class_code "m";oId "Pituitary_00008997";is.last "FALSE";is.first "FALSE";is.singleExon "FALSE"
chr1	transdecoder	exon	52356186	52356302	.	-	.	transcript_id "DNTX_00013968";transcript_type "protein_coding";transcript_biotype "protein_coding";exon_number "18";gene_id "XLOC_002272";gene_name "CC2D1B";class_code "m";oId "Pituitary_00008997";is.last "FALSE";is.first "FALSE";is.singleExon "FALSE"
chr1	transdecoder	exon	52356384	52356442	.	-	.	transcript_id "DNTX_00013968";transcript_type "protein_coding";transcript_biotype "protein_coding";exon_number "17";gene_id "XLOC_002272";gene_name "CC2D1B";class_code "m";oId "Pituitary_00008997";is.last "FALSE";is.first "FALSE";is.singleExon "FALSE"
chr1	transdecoder	exon	52357001	52357126	.	-	.	transcript_id "DNTX_00013968";transcript_type "protein_coding";transcript_biotype "protein_coding";exon_number "16";gene_id "XLOC_002272";gene_name "CC2D1B";class_code "m";oId "Pituitary_00008997";is.last "FALSE";is.first "FALSE";is.singleExon "FALSE"
chr1	transdecoder	exon	52357526	52357698	.	-	.	transcript_id "DNTX_00013968";transcript_type "protein_coding";transcript_biotype "protein_coding";exon_number "15";gene_id "XLOC_002272";gene_name "CC2D1B";class_code "m";oId "Pituitary_00008997";is.last "FALSE";is.first "FALSE";is.singleExon "FALSE"
chr1	transdecoder	exon	52357781	52357898	.	-	.	transcript_id "DNTX_00013968";transcript_type "protein_coding";transcript_biotype "protein_coding";exon_number "14";gene_id "XLOC_002272";gene_name "CC2D1B";class_code "m";oId "Pituitary_00008997";is.last "FALSE";is.first "FALSE";is.singleExon "FALSE"
chr1	transdecoder	exon	52358331	52358461	.	-	.	transcript_id "DNTX_00013968";transcript_type "protein_coding";transcript_biotype "protein_coding";exon_number "13";gene_id "XLOC_002272";gene_name "CC2D1B";class_code "m";oId "Pituitary_00008997";is.last "FALSE";is.first "FALSE";is.singleExon "FALSE"
chr1	transdecoder	exon	52358686	52358758	.	-	.	transcript_id "DNTX_00013968";transcript_type "protein_coding";transcript_biotype "protein_coding";exon_number "12";gene_id "XLOC_002272";gene_name "CC2D1B";class_code "m";oId "Pituitary_00008997";is.last "FALSE";is.first "FALSE";is.singleExon "FALSE"
chr1	transdecoder	exon	52359027	52359157	.	-	.	transcript_id "DNTX_00013968";transcript_type "protein_coding";transcript_biotype "protein_coding";exon_number "11";gene_id "XLOC_002272";gene_name "CC2D1B";class_code "m";oId "Pituitary_00008997";is.last "FALSE";is.first "FALSE";is.singleExon "FALSE"
chr1	transdecoder	exon	52359250	52359357	.	-	.	transcript_id "DNTX_00013968";transcript_type "protein_coding";transcript_biotype "protein_coding";exon_number "10";gene_id "XLOC_002272";gene_name "CC2D1B";class_code "m";oId "Pituitary_00008997";is.last "FALSE";is.first "FALSE";is.singleExon "FALSE"
chr1	transdecoder	exon	52359459	52359534	.	-	.	transcript_id "DNTX_00013968";transcript_type "protein_coding";transcript_biotype "protein_coding";exon_number "9";gene_id "XLOC_002272";gene_name "CC2D1B";class_code "m";oId "Pituitary_00008997";is.last "FALSE";is.first "FALSE";is.singleExon "FALSE"
chr1	transdecoder	exon	52359705	52359883	.	-	.	transcript_id "DNTX_00013968";transcript_type "protein_coding";transcript_biotype "protein_coding";exon_number "8";gene_id "XLOC_002272";gene_name "CC2D1B";class_code "m";oId "Pituitary_00008997";is.last "FALSE";is.first "FALSE";is.singleExon "FALSE"
chr1	transdecoder	exon	52360074	52360233	.	-	.	transcript_id "DNTX_00013968";transcript_type "protein_coding";transcript_biotype "protein_coding";exon_number "7";gene_id "XLOC_002272";gene_name "CC2D1B";class_code "m";oId "Pituitary_00008997";is.last "FALSE";is.first "FALSE";is.singleExon "FALSE"
chr1	transdecoder	exon	52360424	52360549	.	-	.	transcript_id "DNTX_00013968";transcript_type "protein_coding";transcript_biotype "protein_coding";exon_number "6";gene_id "XLOC_002272";gene_name "CC2D1B";class_code "m";oId "Pituitary_00008997";is.last "FALSE";is.first "FALSE";is.singleExon "FALSE"
chr1	transdecoder	exon	52360974	52361132	.	-	.	transcript_id "DNTX_00013968";transcript_type "protein_coding";transcript_biotype "protein_coding";exon_number "5";gene_id "XLOC_002272";gene_name "CC2D1B";class_code "m";oId "Pituitary_00008997";is.last "FALSE";is.first "FALSE";is.singleExon "FALSE"
chr1	transdecoder	exon	52361513	52361616	.	-	.	transcript_id "DNTX_00013968";transcript_type "protein_coding";transcript_biotype "protein_coding";exon_number "4";gene_id "XLOC_002272";gene_name "CC2D1B";class_code "m";oId "Pituitary_00008997";is.last "FALSE";is.first "FALSE";is.singleExon "FALSE"
chr1	transdecoder	exon	52362602	52362746	.	-	.	transcript_id "DNTX_00013968";transcript_type "protein_coding";transcript_biotype "protein_coding";exon_number "3";gene_id "XLOC_002272";gene_name "CC2D1B";class_code "m";oId "Pituitary_00008997";is.last "FALSE";is.first "FALSE";is.singleExon "FALSE"
chr1	transdecoder	exon	52364552	52364634	.	-	.	transcript_id "DNTX_00013968";transcript_type "protein_coding";transcript_biotype "protein_coding";exon_number "2";gene_id "XLOC_002272";gene_name "CC2D1B";class_code "m";oId "Pituitary_00008997";is.last "FALSE";is.first "FALSE";is.singleExon "FALSE"
chr1	transdecoder	exon	52366069	52366156	.	-	.	transcript_id "DNTX_00013968";transcript_type "protein_coding";transcript_biotype "protein_coding";exon_number "1";gene_id "XLOC_002272";gene_name "CC2D1B";class_code "m";oId "Pituitary_00008997";is.last "FALSE";is.first "TRUE";is.singleExon "FALSE"
chr1	transdecoder	five_prime_UTR	52364621	52364634	.	-	.	transcript_id "DNTX_00013968";transcript_type "protein_coding";transcript_biotype "protein_coding";gene_id "XLOC_002272";gene_name "CC2D1B";class_code "m";oId "Pituitary_00008997";is.last "FALSE";is.first "FALSE";is.singleExon "FALSE"
chr1	transdecoder	five_prime_UTR	52366069	52366156	.	-	.	transcript_id "DNTX_00013968";transcript_type "protein_coding";transcript_biotype "protein_coding";gene_id "XLOC_002272";gene_name "CC2D1B";class_code "m";oId "Pituitary_00008997";is.last "FALSE";is.first "TRUE";is.singleExon "FALSE"
chr1	transdecoder	start_codon	52364618	52364620	.	-	0	transcript_id "DNTX_00013968";transcript_type "protein_coding";transcript_biotype "protein_coding";gene_id "XLOC_002272";gene_name "CC2D1B";class_code "m";oId "Pituitary_00008997";is.last "FALSE";is.first "FALSE";is.singleExon "FALSE"
chr1	transdecoder	CDS	52353522	52353647	.	-	0	transcript_id "DNTX_00013968";transcript_type "protein_coding";transcript_biotype "protein_coding";gene_id "XLOC_002272";gene_name "CC2D1B";class_code "m";oId "Pituitary_00008997";is.last "FALSE";is.first "FALSE";is.singleExon "FALSE"
chr1	transdecoder	CDS	52354608	52354698	.	-	1	transcript_id "DNTX_00013968";transcript_type "protein_coding";transcript_biotype "protein_coding";gene_id "XLOC_002272";gene_name "CC2D1B";class_code "m";oId "Pituitary_00008997";is.last "FALSE";is.first "FALSE";is.singleExon "FALSE"
chr1	transdecoder	CDS	52354840	52354939	.	-	2	transcript_id "DNTX_00013968";transcript_type "protein_coding";transcript_biotype "protein_coding";gene_id "XLOC_002272";gene_name "CC2D1B";class_code "m";oId "Pituitary_00008997";is.last "FALSE";is.first "FALSE";is.singleExon "FALSE"
chr1	transdecoder	CDS	52355398	52355449	.	-	0	transcript_id "DNTX_00013968";transcript_type "protein_coding";transcript_biotype "protein_coding";gene_id "XLOC_002272";gene_name "CC2D1B";class_code "m";oId "Pituitary_00008997";is.last "FALSE";is.first "FALSE";is.singleExon "FALSE"
chr1	transdecoder	CDS	52355608	52355666	.	-	2	transcript_id "DNTX_00013968";transcript_type "protein_coding";transcript_biotype "protein_coding";gene_id "XLOC_002272";gene_name "CC2D1B";class_code "m";oId "Pituitary_00008997";is.last "FALSE";is.first "FALSE";is.singleExon "FALSE"
chr1	transdecoder	CDS	52355771	52355844	.	-	1	transcript_id "DNTX_00013968";transcript_type "protein_coding";transcript_biotype "protein_coding";gene_id "XLOC_002272";gene_name "CC2D1B";class_code "m";oId "Pituitary_00008997";is.last "FALSE";is.first "FALSE";is.singleExon "FALSE"
chr1	transdecoder	CDS	52356186	52356302	.	-	1	transcript_id "DNTX_00013968";transcript_type "protein_coding";transcript_biotype "protein_coding";gene_id "XLOC_002272";gene_name "CC2D1B";class_code "m";oId "Pituitary_00008997";is.last "FALSE";is.first "FALSE";is.singleExon "FALSE"
chr1	transdecoder	CDS	52356384	52356442	.	-	0	transcript_id "DNTX_00013968";transcript_type "protein_coding";transcript_biotype "protein_coding";gene_id "XLOC_002272";gene_name "CC2D1B";class_code "m";oId "Pituitary_00008997";is.last "FALSE";is.first "FALSE";is.singleExon "FALSE"
chr1	transdecoder	CDS	52357001	52357126	.	-	0	transcript_id "DNTX_00013968";transcript_type "protein_coding";transcript_biotype "protein_coding";gene_id "XLOC_002272";gene_name "CC2D1B";class_code "m";oId "Pituitary_00008997";is.last "FALSE";is.first "FALSE";is.singleExon "FALSE"
chr1	transdecoder	CDS	52357526	52357698	.	-	2	transcript_id "DNTX_00013968";transcript_type "protein_coding";transcript_biotype "protein_coding";gene_id "XLOC_002272";gene_name "CC2D1B";class_code "m";oId "Pituitary_00008997";is.last "FALSE";is.first "FALSE";is.singleExon "FALSE"
chr1	transdecoder	CDS	52357781	52357898	.	-	0	transcript_id "DNTX_00013968";transcript_type "protein_coding";transcript_biotype "protein_coding";gene_id "XLOC_002272";gene_name "CC2D1B";class_code "m";oId "Pituitary_00008997";is.last "FALSE";is.first "FALSE";is.singleExon "FALSE"
chr1	transdecoder	CDS	52358331	52358461	.	-	2	transcript_id "DNTX_00013968";transcript_type "protein_coding";transcript_biotype "protein_coding";gene_id "XLOC_002272";gene_name "CC2D1B";class_code "m";oId "Pituitary_00008997";is.last "FALSE";is.first "FALSE";is.singleExon "FALSE"
chr1	transdecoder	CDS	52358686	52358758	.	-	0	transcript_id "DNTX_00013968";transcript_type "protein_coding";transcript_biotype "protein_coding";gene_id "XLOC_002272";gene_name "CC2D1B";class_code "m";oId "Pituitary_00008997";is.last "FALSE";is.first "FALSE";is.singleExon "FALSE"
chr1	transdecoder	CDS	52359027	52359157	.	-	2	transcript_id "DNTX_00013968";transcript_type "protein_coding";transcript_biotype "protein_coding";gene_id "XLOC_002272";gene_name "CC2D1B";class_code "m";oId "Pituitary_00008997";is.last "FALSE";is.first "FALSE";is.singleExon "FALSE"
chr1	transdecoder	CDS	52359250	52359357	.	-	2	transcript_id "DNTX_00013968";transcript_type "protein_coding";transcript_biotype "protein_coding";gene_id "XLOC_002272";gene_name "CC2D1B";class_code "m";oId "Pituitary_00008997";is.last "FALSE";is.first "FALSE";is.singleExon "FALSE"
chr1	transdecoder	CDS	52359459	52359534	.	-	0	transcript_id "DNTX_00013968";transcript_type "protein_coding";transcript_biotype "protein_coding";gene_id "XLOC_002272";gene_name "CC2D1B";class_code "m";oId "Pituitary_00008997";is.last "FALSE";is.first "FALSE";is.singleExon "FALSE"
chr1	transdecoder	CDS	52359705	52359883	.	-	2	transcript_id "DNTX_00013968";transcript_type "protein_coding";transcript_biotype "protein_coding";gene_id "XLOC_002272";gene_name "CC2D1B";class_code "m";oId "Pituitary_00008997";is.last "FALSE";is.first "FALSE";is.singleExon "FALSE"
chr1	transdecoder	CDS	52360074	52360233	.	-	0	transcript_id "DNTX_00013968";transcript_type "protein_coding";transcript_biotype "protein_coding";gene_id "XLOC_002272";gene_name "CC2D1B";class_code "m";oId "Pituitary_00008997";is.last "FALSE";is.first "FALSE";is.singleExon "FALSE"
chr1	transdecoder	CDS	52360424	52360549	.	-	0	transcript_id "DNTX_00013968";transcript_type "protein_coding";transcript_biotype "protein_coding";gene_id "XLOC_002272";gene_name "CC2D1B";class_code "m";oId "Pituitary_00008997";is.last "FALSE";is.first "FALSE";is.singleExon "FALSE"
chr1	transdecoder	CDS	52360974	52361132	.	-	0	transcript_id "DNTX_00013968";transcript_type "protein_coding";transcript_biotype "protein_coding";gene_id "XLOC_002272";gene_name "CC2D1B";class_code "m";oId "Pituitary_00008997";is.last "FALSE";is.first "FALSE";is.singleExon "FALSE"
chr1	transdecoder	CDS	52361513	52361616	.	-	2	transcript_id "DNTX_00013968";transcript_type "protein_coding";transcript_biotype "protein_coding";gene_id "XLOC_002272";gene_name "CC2D1B";class_code "m";oId "Pituitary_00008997";is.last "FALSE";is.first "FALSE";is.singleExon "FALSE"
chr1	transdecoder	CDS	52362602	52362746	.	-	0	transcript_id "DNTX_00013968";transcript_type "protein_coding";transcript_biotype "protein_coding";gene_id "XLOC_002272";gene_name "CC2D1B";class_code "m";oId "Pituitary_00008997";is.last "FALSE";is.first "FALSE";is.singleExon "FALSE"
chr1	transdecoder	CDS	52364552	52364620	.	-	0	transcript_id "DNTX_00013968";transcript_type "protein_coding";transcript_biotype "protein_coding";gene_id "XLOC_002272";gene_name "CC2D1B";class_code "m";oId "Pituitary_00008997";is.last "FALSE";is.first "FALSE";is.singleExon "FALSE"
chr1	transdecoder	stop_codon	52353519	52353521	.	-	0	transcript_id "DNTX_00013968";transcript_type "protein_coding";transcript_biotype "protein_coding";gene_id "XLOC_002272";gene_name "CC2D1B";class_code "m";oId "Pituitary_00008997";is.last "FALSE";is.first "FALSE";is.singleExon "FALSE"
chr1	transdecoder	three_prime_UTR	52346688	52353518	.	-	.	transcript_id "DNTX_00013968";transcript_type "protein_coding";transcript_biotype "protein_coding";gene_id "XLOC_002272";gene_name "CC2D1B";class_code "m";oId "Pituitary_00008997";is.last "FALSE";is.first "FALSE";is.singleExon "FALSE"
chr1	StringTie	transcript	52346714	52355666	.	-	.	transcript_id "DNTX_00011226";transcript_type "noncoding";transcript_biotype "noncoding";gene_id "XLOC_002272";gene_name "CC2D1B";class_code "c";oId "Retina_Fetal.Tissue_00016499";is.last "FALSE";is.first "FALSE";is.singleExon "FALSE"
chr1	StringTie	exon	52346714	52353223	.	-	.	transcript_id "DNTX_00011226";transcript_type "noncoding";transcript_biotype "noncoding";exon_number "6";gene_id "XLOC_002272";gene_name "CC2D1B";class_code "c";oId "Retina_Fetal.Tissue_00016499";is.last "TRUE";novel_exon_id "nvl_exon8986";novel_exon_type "A5SS";is.first "FALSE";is.singleExon "FALSE"
chr1	StringTie	exon	52353518	52353647	.	-	.	transcript_id "DNTX_00011226";transcript_type "noncoding";transcript_biotype "noncoding";exon_number "5";gene_id "XLOC_002272";gene_name "CC2D1B";class_code "c";oId "Retina_Fetal.Tissue_00016499";is.last "FALSE";is.first "FALSE";is.singleExon "FALSE"
chr1	StringTie	exon	52354608	52354698	.	-	.	transcript_id "DNTX_00011226";transcript_type "noncoding";transcript_biotype "noncoding";exon_number "4";gene_id "XLOC_002272";gene_name "CC2D1B";class_code "c";oId "Retina_Fetal.Tissue_00016499";is.last "FALSE";is.first "FALSE";is.singleExon "FALSE"
chr1	StringTie	exon	52354840	52354939	.	-	.	transcript_id "DNTX_00011226";transcript_type "noncoding";transcript_biotype "noncoding";exon_number "3";gene_id "XLOC_002272";gene_name "CC2D1B";class_code "c";oId "Retina_Fetal.Tissue_00016499";is.last "FALSE";is.first "FALSE";is.singleExon "FALSE"
chr1	StringTie	exon	52355398	52355449	.	-	.	transcript_id "DNTX_00011226";transcript_type "noncoding";transcript_biotype "noncoding";exon_number "2";gene_id "XLOC_002272";gene_name "CC2D1B";class_code "c";oId "Retina_Fetal.Tissue_00016499";is.last "FALSE";is.first "FALSE";is.singleExon "FALSE"
chr1	StringTie	exon	52355608	52355666	.	-	.	transcript_id "DNTX_00011226";transcript_type "noncoding";transcript_biotype "noncoding";exon_number "1";gene_id "XLOC_002272";gene_name "CC2D1B";class_code "c";oId "Retina_Fetal.Tissue_00016499";is.last "FALSE";is.first "TRUE";is.singleExon "FALSE"
chr1	transdecoder	transcript	52346986	52366156	.	-	.	transcript_id "DNTX_00025098";transcript_type "protein_coding";transcript_biotype "protein_coding";gene_id "XLOC_002272";gene_name "CC2D1B";class_code "j";oId "SmallIntestine-TerminalIleum_00013192";is.last "FALSE";is.first "FALSE";is.singleExon "FALSE"
chr1	transdecoder	exon	52346986	52353223	.	-	.	transcript_id "DNTX_00025098";transcript_type "protein_coding";transcript_biotype "protein_coding";exon_number "25";gene_id "XLOC_002272";gene_name "CC2D1B";class_code "j";oId "SmallIntestine-TerminalIleum_00013192";is.last "TRUE";novel_exon_id "nvl_exon8987";novel_exon_type "A5SS";is.first "FALSE";is.singleExon "FALSE"
chr1	transdecoder	exon	52353518	52353647	.	-	.	transcript_id "DNTX_00025098";transcript_type "protein_coding";transcript_biotype "protein_coding";exon_number "24";gene_id "XLOC_002272";gene_name "CC2D1B";class_code "j";oId "SmallIntestine-TerminalIleum_00013192";is.last "FALSE";is.first "FALSE";is.singleExon "FALSE"
chr1	transdecoder	exon	52354608	52354698	.	-	.	transcript_id "DNTX_00025098";transcript_type "protein_coding";transcript_biotype "protein_coding";exon_number "23";gene_id "XLOC_002272";gene_name "CC2D1B";class_code "j";oId "SmallIntestine-TerminalIleum_00013192";is.last "FALSE";is.first "FALSE";is.singleExon "FALSE"
chr1	transdecoder	exon	52354840	52354939	.	-	.	transcript_id "DNTX_00025098";transcript_type "protein_coding";transcript_biotype "protein_coding";exon_number "22";gene_id "XLOC_002272";gene_name "CC2D1B";class_code "j";oId "SmallIntestine-TerminalIleum_00013192";is.last "FALSE";is.first "FALSE";is.singleExon "FALSE"
chr1	transdecoder	exon	52355398	52355449	.	-	.	transcript_id "DNTX_00025098";transcript_type "protein_coding";transcript_biotype "protein_coding";exon_number "21";gene_id "XLOC_002272";gene_name "CC2D1B";class_code "j";oId "SmallIntestine-TerminalIleum_00013192";is.last "FALSE";is.first "FALSE";is.singleExon "FALSE"
chr1	transdecoder	exon	52355608	52355666	.	-	.	transcript_id "DNTX_00025098";transcript_type "protein_coding";transcript_biotype "protein_coding";exon_number "20";gene_id "XLOC_002272";gene_name "CC2D1B";class_code "j";oId "SmallIntestine-TerminalIleum_00013192";is.last "FALSE";is.first "FALSE";is.singleExon "FALSE"
chr1	transdecoder	exon	52355771	52355844	.	-	.	transcript_id "DNTX_00025098";transcript_type "protein_coding";transcript_biotype "protein_coding";exon_number "19";gene_id "XLOC_002272";gene_name "CC2D1B";class_code "j";oId "SmallIntestine-TerminalIleum_00013192";is.last "FALSE";is.first "FALSE";is.singleExon "FALSE"
chr1	transdecoder	exon	52356186	52356302	.	-	.	transcript_id "DNTX_00025098";transcript_type "protein_coding";transcript_biotype "protein_coding";exon_number "18";gene_id "XLOC_002272";gene_name "CC2D1B";class_code "j";oId "SmallIntestine-TerminalIleum_00013192";is.last "FALSE";is.first "FALSE";is.singleExon "FALSE"
chr1	transdecoder	exon	52356384	52356442	.	-	.	transcript_id "DNTX_00025098";transcript_type "protein_coding";transcript_biotype "protein_coding";exon_number "17";gene_id "XLOC_002272";gene_name "CC2D1B";class_code "j";oId "SmallIntestine-TerminalIleum_00013192";is.last "FALSE";is.first "FALSE";is.singleExon "FALSE"
chr1	transdecoder	exon	52357001	52357126	.	-	.	transcript_id "DNTX_00025098";transcript_type "protein_coding";transcript_biotype "protein_coding";exon_number "16";gene_id "XLOC_002272";gene_name "CC2D1B";class_code "j";oId "SmallIntestine-TerminalIleum_00013192";is.last "FALSE";is.first "FALSE";is.singleExon "FALSE"
chr1	transdecoder	exon	52357526	52357698	.	-	.	transcript_id "DNTX_00025098";transcript_type "protein_coding";transcript_biotype "protein_coding";exon_number "15";gene_id "XLOC_002272";gene_name "CC2D1B";class_code "j";oId "SmallIntestine-TerminalIleum_00013192";is.last "FALSE";is.first "FALSE";is.singleExon "FALSE"
chr1	transdecoder	exon	52357781	52357898	.	-	.	transcript_id "DNTX_00025098";transcript_type "protein_coding";transcript_biotype "protein_coding";exon_number "14";gene_id "XLOC_002272";gene_name "CC2D1B";class_code "j";oId "SmallIntestine-TerminalIleum_00013192";is.last "FALSE";is.first "FALSE";is.singleExon "FALSE"
chr1	transdecoder	exon	52358331	52358461	.	-	.	transcript_id "DNTX_00025098";transcript_type "protein_coding";transcript_biotype "protein_coding";exon_number "13";gene_id "XLOC_002272";gene_name "CC2D1B";class_code "j";oId "SmallIntestine-TerminalIleum_00013192";is.last "FALSE";is.first "FALSE";is.singleExon "FALSE"
chr1	transdecoder	exon	52358686	52358758	.	-	.	transcript_id "DNTX_00025098";transcript_type "protein_coding";transcript_biotype "protein_coding";exon_number "12";gene_id "XLOC_002272";gene_name "CC2D1B";class_code "j";oId "SmallIntestine-TerminalIleum_00013192";is.last "FALSE";is.first "FALSE";is.singleExon "FALSE"
chr1	transdecoder	exon	52359027	52359157	.	-	.	transcript_id "DNTX_00025098";transcript_type "protein_coding";transcript_biotype "protein_coding";exon_number "11";gene_id "XLOC_002272";gene_name "CC2D1B";class_code "j";oId "SmallIntestine-TerminalIleum_00013192";is.last "FALSE";is.first "FALSE";is.singleExon "FALSE"
chr1	transdecoder	exon	52359250	52359357	.	-	.	transcript_id "DNTX_00025098";transcript_type "protein_coding";transcript_biotype "protein_coding";exon_number "10";gene_id "XLOC_002272";gene_name "CC2D1B";class_code "j";oId "SmallIntestine-TerminalIleum_00013192";is.last "FALSE";is.first "FALSE";is.singleExon "FALSE"
chr1	transdecoder	exon	52359459	52359534	.	-	.	transcript_id "DNTX_00025098";transcript_type "protein_coding";transcript_biotype "protein_coding";exon_number "9";gene_id "XLOC_002272";gene_name "CC2D1B";class_code "j";oId "SmallIntestine-TerminalIleum_00013192";is.last "FALSE";is.first "FALSE";is.singleExon "FALSE"
chr1	transdecoder	exon	52359705	52359883	.	-	.	transcript_id "DNTX_00025098";transcript_type "protein_coding";transcript_biotype "protein_coding";exon_number "8";gene_id "XLOC_002272";gene_name "CC2D1B";class_code "j";oId "SmallIntestine-TerminalIleum_00013192";is.last "FALSE";is.first "FALSE";is.singleExon "FALSE"
chr1	transdecoder	exon	52360074	52360233	.	-	.	transcript_id "DNTX_00025098";transcript_type "protein_coding";transcript_biotype "protein_coding";exon_number "7";gene_id "XLOC_002272";gene_name "CC2D1B";class_code "j";oId "SmallIntestine-TerminalIleum_00013192";is.last "FALSE";is.first "FALSE";is.singleExon "FALSE"
chr1	transdecoder	exon	52360424	52360549	.	-	.	transcript_id "DNTX_00025098";transcript_type "protein_coding";transcript_biotype "protein_coding";exon_number "6";gene_id "XLOC_002272";gene_name "CC2D1B";class_code "j";oId "SmallIntestine-TerminalIleum_00013192";is.last "FALSE";is.first "FALSE";is.singleExon "FALSE"
chr1	transdecoder	exon	52360974	52361132	.	-	.	transcript_id "DNTX_00025098";transcript_type "protein_coding";transcript_biotype "protein_coding";exon_number "5";gene_id "XLOC_002272";gene_name "CC2D1B";class_code "j";oId "SmallIntestine-TerminalIleum_00013192";is.last "FALSE";is.first "FALSE";is.singleExon "FALSE"
chr1	transdecoder	exon	52361478	52361616	.	-	.	transcript_id "DNTX_00025098";transcript_type "protein_coding";transcript_biotype "protein_coding";exon_number "4";gene_id "XLOC_002272";gene_name "CC2D1B";class_code "j";oId "SmallIntestine-TerminalIleum_00013192";is.last "FALSE";is.first "FALSE";is.singleExon "FALSE"
chr1	transdecoder	exon	52362602	52362746	.	-	.	transcript_id "DNTX_00025098";transcript_type "protein_coding";transcript_biotype "protein_coding";exon_number "3";gene_id "XLOC_002272";gene_name "CC2D1B";class_code "j";oId "SmallIntestine-TerminalIleum_00013192";is.last "FALSE";is.first "FALSE";is.singleExon "FALSE"
chr1	transdecoder	exon	52364552	52364634	.	-	.	transcript_id "DNTX_00025098";transcript_type "protein_coding";transcript_biotype "protein_coding";exon_number "2";gene_id "XLOC_002272";gene_name "CC2D1B";class_code "j";oId "SmallIntestine-TerminalIleum_00013192";is.last "FALSE";is.first "FALSE";is.singleExon "FALSE"
chr1	transdecoder	exon	52366069	52366156	.	-	.	transcript_id "DNTX_00025098";transcript_type "protein_coding";transcript_biotype "protein_coding";exon_number "1";gene_id "XLOC_002272";gene_name "CC2D1B";class_code "j";oId "SmallIntestine-TerminalIleum_00013192";is.last "FALSE";is.first "TRUE";is.singleExon "FALSE"
chr1	transdecoder	five_prime_UTR	52359720	52359883	.	-	.	transcript_id "DNTX_00025098";transcript_type "protein_coding";transcript_biotype "protein_coding";gene_id "XLOC_002272";gene_name "CC2D1B";class_code "j";oId "SmallIntestine-TerminalIleum_00013192";is.last "FALSE";is.first "FALSE";is.singleExon "FALSE"
chr1	transdecoder	five_prime_UTR	52360074	52360233	.	-	.	transcript_id "DNTX_00025098";transcript_type "protein_coding";transcript_biotype "protein_coding";gene_id "XLOC_002272";gene_name "CC2D1B";class_code "j";oId "SmallIntestine-TerminalIleum_00013192";is.last "FALSE";is.first "FALSE";is.singleExon "FALSE"
chr1	transdecoder	five_prime_UTR	52360424	52360549	.	-	.	transcript_id "DNTX_00025098";transcript_type "protein_coding";transcript_biotype "protein_coding";gene_id "XLOC_002272";gene_name "CC2D1B";class_code "j";oId "SmallIntestine-TerminalIleum_00013192";is.last "FALSE";is.first "FALSE";is.singleExon "FALSE"
chr1	transdecoder	five_prime_UTR	52360974	52361132	.	-	.	transcript_id "DNTX_00025098";transcript_type "protein_coding";transcript_biotype "protein_coding";gene_id "XLOC_002272";gene_name "CC2D1B";class_code "j";oId "SmallIntestine-TerminalIleum_00013192";is.last "FALSE";is.first "FALSE";is.singleExon "FALSE"
chr1	transdecoder	five_prime_UTR	52361478	52361616	.	-	.	transcript_id "DNTX_00025098";transcript_type "protein_coding";transcript_biotype "protein_coding";gene_id "XLOC_002272";gene_name "CC2D1B";class_code "j";oId "SmallIntestine-TerminalIleum_00013192";is.last "FALSE";is.first "FALSE";is.singleExon "FALSE"
chr1	transdecoder	five_prime_UTR	52362602	52362746	.	-	.	transcript_id "DNTX_00025098";transcript_type "protein_coding";transcript_biotype "protein_coding";gene_id "XLOC_002272";gene_name "CC2D1B";class_code "j";oId "SmallIntestine-TerminalIleum_00013192";is.last "FALSE";is.first "FALSE";is.singleExon "FALSE"
chr1	transdecoder	five_prime_UTR	52364552	52364634	.	-	.	transcript_id "DNTX_00025098";transcript_type "protein_coding";transcript_biotype "protein_coding";gene_id "XLOC_002272";gene_name "CC2D1B";class_code "j";oId "SmallIntestine-TerminalIleum_00013192";is.last "FALSE";is.first "FALSE";is.singleExon "FALSE"
chr1	transdecoder	five_prime_UTR	52366069	52366156	.	-	.	transcript_id "DNTX_00025098";transcript_type "protein_coding";transcript_biotype "protein_coding";gene_id "XLOC_002272";gene_name "CC2D1B";class_code "j";oId "SmallIntestine-TerminalIleum_00013192";is.last "FALSE";is.first "TRUE";is.singleExon "FALSE"
chr1	transdecoder	start_codon	52359717	52359719	.	-	0	transcript_id "DNTX_00025098";transcript_type "protein_coding";transcript_biotype "protein_coding";gene_id "XLOC_002272";gene_name "CC2D1B";class_code "j";oId "SmallIntestine-TerminalIleum_00013192";is.last "FALSE";is.first "FALSE";is.singleExon "FALSE"
chr1	transdecoder	CDS	52353522	52353647	.	-	0	transcript_id "DNTX_00025098";transcript_type "protein_coding";transcript_biotype "protein_coding";gene_id "XLOC_002272";gene_name "CC2D1B";class_code "j";oId "SmallIntestine-TerminalIleum_00013192";is.last "FALSE";is.first "FALSE";is.singleExon "FALSE"
chr1	transdecoder	CDS	52354608	52354698	.	-	1	transcript_id "DNTX_00025098";transcript_type "protein_coding";transcript_biotype "protein_coding";gene_id "XLOC_002272";gene_name "CC2D1B";class_code "j";oId "SmallIntestine-TerminalIleum_00013192";is.last "FALSE";is.first "FALSE";is.singleExon "FALSE"
chr1	transdecoder	CDS	52354840	52354939	.	-	2	transcript_id "DNTX_00025098";transcript_type "protein_coding";transcript_biotype "protein_coding";gene_id "XLOC_002272";gene_name "CC2D1B";class_code "j";oId "SmallIntestine-TerminalIleum_00013192";is.last "FALSE";is.first "FALSE";is.singleExon "FALSE"
chr1	transdecoder	CDS	52355398	52355449	.	-	0	transcript_id "DNTX_00025098";transcript_type "protein_coding";transcript_biotype "protein_coding";gene_id "XLOC_002272";gene_name "CC2D1B";class_code "j";oId "SmallIntestine-TerminalIleum_00013192";is.last "FALSE";is.first "FALSE";is.singleExon "FALSE"
chr1	transdecoder	CDS	52355608	52355666	.	-	2	transcript_id "DNTX_00025098";transcript_type "protein_coding";transcript_biotype "protein_coding";gene_id "XLOC_002272";gene_name "CC2D1B";class_code "j";oId "SmallIntestine-TerminalIleum_00013192";is.last "FALSE";is.first "FALSE";is.singleExon "FALSE"
chr1	transdecoder	CDS	52355771	52355844	.	-	1	transcript_id "DNTX_00025098";transcript_type "protein_coding";transcript_biotype "protein_coding";gene_id "XLOC_002272";gene_name "CC2D1B";class_code "j";oId "SmallIntestine-TerminalIleum_00013192";is.last "FALSE";is.first "FALSE";is.singleExon "FALSE"
chr1	transdecoder	CDS	52356186	52356302	.	-	1	transcript_id "DNTX_00025098";transcript_type "protein_coding";transcript_biotype "protein_coding";gene_id "XLOC_002272";gene_name "CC2D1B";class_code "j";oId "SmallIntestine-TerminalIleum_00013192";is.last "FALSE";is.first "FALSE";is.singleExon "FALSE"
chr1	transdecoder	CDS	52356384	52356442	.	-	0	transcript_id "DNTX_00025098";transcript_type "protein_coding";transcript_biotype "protein_coding";gene_id "XLOC_002272";gene_name "CC2D1B";class_code "j";oId "SmallIntestine-TerminalIleum_00013192";is.last "FALSE";is.first "FALSE";is.singleExon "FALSE"
chr1	transdecoder	CDS	52357001	52357126	.	-	0	transcript_id "DNTX_00025098";transcript_type "protein_coding";transcript_biotype "protein_coding";gene_id "XLOC_002272";gene_name "CC2D1B";class_code "j";oId "SmallIntestine-TerminalIleum_00013192";is.last "FALSE";is.first "FALSE";is.singleExon "FALSE"
chr1	transdecoder	CDS	52357526	52357698	.	-	2	transcript_id "DNTX_00025098";transcript_type "protein_coding";transcript_biotype "protein_coding";gene_id "XLOC_002272";gene_name "CC2D1B";class_code "j";oId "SmallIntestine-TerminalIleum_00013192";is.last "FALSE";is.first "FALSE";is.singleExon "FALSE"
chr1	transdecoder	CDS	52357781	52357898	.	-	0	transcript_id "DNTX_00025098";transcript_type "protein_coding";transcript_biotype "protein_coding";gene_id "XLOC_002272";gene_name "CC2D1B";class_code "j";oId "SmallIntestine-TerminalIleum_00013192";is.last "FALSE";is.first "FALSE";is.singleExon "FALSE"
chr1	transdecoder	CDS	52358331	52358461	.	-	2	transcript_id "DNTX_00025098";transcript_type "protein_coding";transcript_biotype "protein_coding";gene_id "XLOC_002272";gene_name "CC2D1B";class_code "j";oId "SmallIntestine-TerminalIleum_00013192";is.last "FALSE";is.first "FALSE";is.singleExon "FALSE"
chr1	transdecoder	CDS	52358686	52358758	.	-	0	transcript_id "DNTX_00025098";transcript_type "protein_coding";transcript_biotype "protein_coding";gene_id "XLOC_002272";gene_name "CC2D1B";class_code "j";oId "SmallIntestine-TerminalIleum_00013192";is.last "FALSE";is.first "FALSE";is.singleExon "FALSE"
chr1	transdecoder	CDS	52359027	52359157	.	-	2	transcript_id "DNTX_00025098";transcript_type "protein_coding";transcript_biotype "protein_coding";gene_id "XLOC_002272";gene_name "CC2D1B";class_code "j";oId "SmallIntestine-TerminalIleum_00013192";is.last "FALSE";is.first "FALSE";is.singleExon "FALSE"
chr1	transdecoder	CDS	52359250	52359357	.	-	2	transcript_id "DNTX_00025098";transcript_type "protein_coding";transcript_biotype "protein_coding";gene_id "XLOC_002272";gene_name "CC2D1B";class_code "j";oId "SmallIntestine-TerminalIleum_00013192";is.last "FALSE";is.first "FALSE";is.singleExon "FALSE"
chr1	transdecoder	CDS	52359459	52359534	.	-	0	transcript_id "DNTX_00025098";transcript_type "protein_coding";transcript_biotype "protein_coding";gene_id "XLOC_002272";gene_name "CC2D1B";class_code "j";oId "SmallIntestine-TerminalIleum_00013192";is.last "FALSE";is.first "FALSE";is.singleExon "FALSE"
chr1	transdecoder	CDS	52359705	52359719	.	-	0	transcript_id "DNTX_00025098";transcript_type "protein_coding";transcript_biotype "protein_coding";gene_id "XLOC_002272";gene_name "CC2D1B";class_code "j";oId "SmallIntestine-TerminalIleum_00013192";is.last "FALSE";is.first "FALSE";is.singleExon "FALSE"
chr1	transdecoder	stop_codon	52353519	52353521	.	-	0	transcript_id "DNTX_00025098";transcript_type "protein_coding";transcript_biotype "protein_coding";gene_id "XLOC_002272";gene_name "CC2D1B";class_code "j";oId "SmallIntestine-TerminalIleum_00013192";is.last "FALSE";is.first "FALSE";is.singleExon "FALSE"
chr1	transdecoder	three_prime_UTR	52346986	52353223	.	-	.	transcript_id "DNTX_00025098";transcript_type "protein_coding";transcript_biotype "protein_coding";gene_id "XLOC_002272";gene_name "CC2D1B";class_code "j";oId "SmallIntestine-TerminalIleum_00013192";is.last "TRUE";novel_exon_id "nvl_exon8987";novel_exon_type "A5SS";is.first "FALSE";is.singleExon "FALSE"
chr1	transdecoder	three_prime_UTR	52353518	52353518	.	-	.	transcript_id "DNTX_00025098";transcript_type "protein_coding";transcript_biotype "protein_coding";gene_id "XLOC_002272";gene_name "CC2D1B";class_code "j";oId "SmallIntestine-TerminalIleum_00013192";is.last "FALSE";is.first "FALSE";is.singleExon "FALSE"
chr1	transdecoder	transcript	52350231	52366324	.	-	.	transcript_id "DNTX_00022981";transcript_type "protein_coding";transcript_biotype "protein_coding";gene_id "XLOC_002272";gene_name "CC2D1B";class_code "m";oId "Kidney-Cortex_00015556";is.last "FALSE";is.first "FALSE";is.singleExon "FALSE"
chr1	transdecoder	exon	52350231	52353223	.	-	.	transcript_id "DNTX_00022981";transcript_type "protein_coding";transcript_biotype "protein_coding";exon_number "24";gene_id "XLOC_002272";gene_name "CC2D1B";class_code "m";oId "Kidney-Cortex_00015556";is.last "TRUE";novel_exon_id "nvl_exon8988";novel_exon_type "A5SS";is.first "FALSE";is.singleExon "FALSE"
chr1	transdecoder	exon	52353518	52353647	.	-	.	transcript_id "DNTX_00022981";transcript_type "protein_coding";transcript_biotype "protein_coding";exon_number "23";gene_id "XLOC_002272";gene_name "CC2D1B";class_code "m";oId "Kidney-Cortex_00015556";is.last "FALSE";is.first "FALSE";is.singleExon "FALSE"
chr1	transdecoder	exon	52354608	52354698	.	-	.	transcript_id "DNTX_00022981";transcript_type "protein_coding";transcript_biotype "protein_coding";exon_number "22";gene_id "XLOC_002272";gene_name "CC2D1B";class_code "m";oId "Kidney-Cortex_00015556";is.last "FALSE";is.first "FALSE";is.singleExon "FALSE"
chr1	transdecoder	exon	52354840	52354939	.	-	.	transcript_id "DNTX_00022981";transcript_type "protein_coding";transcript_biotype "protein_coding";exon_number "21";gene_id "XLOC_002272";gene_name "CC2D1B";class_code "m";oId "Kidney-Cortex_00015556";is.last "FALSE";is.first "FALSE";is.singleExon "FALSE"
chr1	transdecoder	exon	52355398	52355449	.	-	.	transcript_id "DNTX_00022981";transcript_type "protein_coding";transcript_biotype "protein_coding";exon_number "20";gene_id "XLOC_002272";gene_name "CC2D1B";class_code "m";oId "Kidney-Cortex_00015556";is.last "FALSE";is.first "FALSE";is.singleExon "FALSE"
chr1	transdecoder	exon	52355608	52355666	.	-	.	transcript_id "DNTX_00022981";transcript_type "protein_coding";transcript_biotype "protein_coding";exon_number "19";gene_id "XLOC_002272";gene_name "CC2D1B";class_code "m";oId "Kidney-Cortex_00015556";is.last "FALSE";is.first "FALSE";is.singleExon "FALSE"
chr1	transdecoder	exon	52355771	52355844	.	-	.	transcript_id "DNTX_00022981";transcript_type "protein_coding";transcript_biotype "protein_coding";exon_number "18";gene_id "XLOC_002272";gene_name "CC2D1B";class_code "m";oId "Kidney-Cortex_00015556";is.last "FALSE";is.first "FALSE";is.singleExon "FALSE"
chr1	transdecoder	exon	52356186	52356302	.	-	.	transcript_id "DNTX_00022981";transcript_type "protein_coding";transcript_biotype "protein_coding";exon_number "17";gene_id "XLOC_002272";gene_name "CC2D1B";class_code "m";oId "Kidney-Cortex_00015556";is.last "FALSE";is.first "FALSE";is.singleExon "FALSE"
chr1	transdecoder	exon	52356384	52356442	.	-	.	transcript_id "DNTX_00022981";transcript_type "protein_coding";transcript_biotype "protein_coding";exon_number "16";gene_id "XLOC_002272";gene_name "CC2D1B";class_code "m";oId "Kidney-Cortex_00015556";is.last "FALSE";is.first "FALSE";is.singleExon "FALSE"
chr1	transdecoder	exon	52357001	52357126	.	-	.	transcript_id "DNTX_00022981";transcript_type "protein_coding";transcript_biotype "protein_coding";exon_number "15";gene_id "XLOC_002272";gene_name "CC2D1B";class_code "m";oId "Kidney-Cortex_00015556";is.last "FALSE";is.first "FALSE";is.singleExon "FALSE"
chr1	transdecoder	exon	52357526	52357698	.	-	.	transcript_id "DNTX_00022981";transcript_type "protein_coding";transcript_biotype "protein_coding";exon_number "14";gene_id "XLOC_002272";gene_name "CC2D1B";class_code "m";oId "Kidney-Cortex_00015556";is.last "FALSE";is.first "FALSE";is.singleExon "FALSE"
chr1	transdecoder	exon	52357781	52357898	.	-	.	transcript_id "DNTX_00022981";transcript_type "protein_coding";transcript_biotype "protein_coding";exon_number "13";gene_id "XLOC_002272";gene_name "CC2D1B";class_code "m";oId "Kidney-Cortex_00015556";is.last "FALSE";is.first "FALSE";is.singleExon "FALSE"
chr1	transdecoder	exon	52358331	52358461	.	-	.	transcript_id "DNTX_00022981";transcript_type "protein_coding";transcript_biotype "protein_coding";exon_number "12";gene_id "XLOC_002272";gene_name "CC2D1B";class_code "m";oId "Kidney-Cortex_00015556";is.last "FALSE";is.first "FALSE";is.singleExon "FALSE"
chr1	transdecoder	exon	52358686	52358758	.	-	.	transcript_id "DNTX_00022981";transcript_type "protein_coding";transcript_biotype "protein_coding";exon_number "11";gene_id "XLOC_002272";gene_name "CC2D1B";class_code "m";oId "Kidney-Cortex_00015556";is.last "FALSE";is.first "FALSE";is.singleExon "FALSE"
chr1	transdecoder	exon	52359027	52359157	.	-	.	transcript_id "DNTX_00022981";transcript_type "protein_coding";transcript_biotype "protein_coding";exon_number "10";gene_id "XLOC_002272";gene_name "CC2D1B";class_code "m";oId "Kidney-Cortex_00015556";is.last "FALSE";is.first "FALSE";is.singleExon "FALSE"
chr1	transdecoder	exon	52359250	52359357	.	-	.	transcript_id "DNTX_00022981";transcript_type "protein_coding";transcript_biotype "protein_coding";exon_number "9";gene_id "XLOC_002272";gene_name "CC2D1B";class_code "m";oId "Kidney-Cortex_00015556";is.last "FALSE";is.first "FALSE";is.singleExon "FALSE"
chr1	transdecoder	exon	52359459	52359534	.	-	.	transcript_id "DNTX_00022981";transcript_type "protein_coding";transcript_biotype "protein_coding";exon_number "8";gene_id "XLOC_002272";gene_name "CC2D1B";class_code "m";oId "Kidney-Cortex_00015556";is.last "FALSE";is.first "FALSE";is.singleExon "FALSE"
chr1	transdecoder	exon	52359705	52359883	.	-	.	transcript_id "DNTX_00022981";transcript_type "protein_coding";transcript_biotype "protein_coding";exon_number "7";gene_id "XLOC_002272";gene_name "CC2D1B";class_code "m";oId "Kidney-Cortex_00015556";is.last "FALSE";is.first "FALSE";is.singleExon "FALSE"
chr1	transdecoder	exon	52360074	52360233	.	-	.	transcript_id "DNTX_00022981";transcript_type "protein_coding";transcript_biotype "protein_coding";exon_number "6";gene_id "XLOC_002272";gene_name "CC2D1B";class_code "m";oId "Kidney-Cortex_00015556";is.last "FALSE";is.first "FALSE";is.singleExon "FALSE"
chr1	transdecoder	exon	52360424	52360549	.	-	.	transcript_id "DNTX_00022981";transcript_type "protein_coding";transcript_biotype "protein_coding";exon_number "5";gene_id "XLOC_002272";gene_name "CC2D1B";class_code "m";oId "Kidney-Cortex_00015556";is.last "FALSE";is.first "FALSE";is.singleExon "FALSE"
chr1	transdecoder	exon	52360974	52361616	.	-	.	transcript_id "DNTX_00022981";transcript_type "protein_coding";transcript_biotype "protein_coding";exon_number "4";gene_id "XLOC_002272";gene_name "CC2D1B";class_code "m";oId "Kidney-Cortex_00015556";is.last "FALSE";novel_exon_id "nvl_exon8989";novel_exon_type "RI";is.first "FALSE";is.singleExon "FALSE"
chr1	transdecoder	exon	52362602	52362746	.	-	.	transcript_id "DNTX_00022981";transcript_type "protein_coding";transcript_biotype "protein_coding";exon_number "3";gene_id "XLOC_002272";gene_name "CC2D1B";class_code "m";oId "Kidney-Cortex_00015556";is.last "FALSE";is.first "FALSE";is.singleExon "FALSE"
chr1	transdecoder	exon	52364552	52364634	.	-	.	transcript_id "DNTX_00022981";transcript_type "protein_coding";transcript_biotype "protein_coding";exon_number "2";gene_id "XLOC_002272";gene_name "CC2D1B";class_code "m";oId "Kidney-Cortex_00015556";is.last "FALSE";is.first "FALSE";is.singleExon "FALSE"
chr1	transdecoder	exon	52366069	52366324	.	-	.	transcript_id "DNTX_00022981";transcript_type "protein_coding";transcript_biotype "protein_coding";exon_number "1";gene_id "XLOC_002272";gene_name "CC2D1B";class_code "m";oId "Kidney-Cortex_00015556";is.last "FALSE";novel_exon_id "nvl_exon8990";novel_exon_type "A3SS";is.first "TRUE";is.singleExon "FALSE"
chr1	transdecoder	five_prime_UTR	52359720	52359883	.	-	.	transcript_id "DNTX_00022981";transcript_type "protein_coding";transcript_biotype "protein_coding";gene_id "XLOC_002272";gene_name "CC2D1B";class_code "m";oId "Kidney-Cortex_00015556";is.last "FALSE";is.first "FALSE";is.singleExon "FALSE"
chr1	transdecoder	five_prime_UTR	52360074	52360233	.	-	.	transcript_id "DNTX_00022981";transcript_type "protein_coding";transcript_biotype "protein_coding";gene_id "XLOC_002272";gene_name "CC2D1B";class_code "m";oId "Kidney-Cortex_00015556";is.last "FALSE";is.first "FALSE";is.singleExon "FALSE"
chr1	transdecoder	five_prime_UTR	52360424	52360549	.	-	.	transcript_id "DNTX_00022981";transcript_type "protein_coding";transcript_biotype "protein_coding";gene_id "XLOC_002272";gene_name "CC2D1B";class_code "m";oId "Kidney-Cortex_00015556";is.last "FALSE";is.first "FALSE";is.singleExon "FALSE"
chr1	transdecoder	five_prime_UTR	52360974	52361616	.	-	.	transcript_id "DNTX_00022981";transcript_type "protein_coding";transcript_biotype "protein_coding";gene_id "XLOC_002272";gene_name "CC2D1B";class_code "m";oId "Kidney-Cortex_00015556";is.last "FALSE";novel_exon_id "nvl_exon8989";novel_exon_type "RI";is.first "FALSE";is.singleExon "FALSE"
chr1	transdecoder	five_prime_UTR	52362602	52362746	.	-	.	transcript_id "DNTX_00022981";transcript_type "protein_coding";transcript_biotype "protein_coding";gene_id "XLOC_002272";gene_name "CC2D1B";class_code "m";oId "Kidney-Cortex_00015556";is.last "FALSE";is.first "FALSE";is.singleExon "FALSE"
chr1	transdecoder	five_prime_UTR	52364552	52364634	.	-	.	transcript_id "DNTX_00022981";transcript_type "protein_coding";transcript_biotype "protein_coding";gene_id "XLOC_002272";gene_name "CC2D1B";class_code "m";oId "Kidney-Cortex_00015556";is.last "FALSE";is.first "FALSE";is.singleExon "FALSE"
chr1	transdecoder	five_prime_UTR	52366069	52366324	.	-	.	transcript_id "DNTX_00022981";transcript_type "protein_coding";transcript_biotype "protein_coding";gene_id "XLOC_002272";gene_name "CC2D1B";class_code "m";oId "Kidney-Cortex_00015556";is.last "FALSE";novel_exon_id "nvl_exon8990";novel_exon_type "A3SS";is.first "TRUE";is.singleExon "FALSE"
chr1	transdecoder	start_codon	52359717	52359719	.	-	0	transcript_id "DNTX_00022981";transcript_type "protein_coding";transcript_biotype "protein_coding";gene_id "XLOC_002272";gene_name "CC2D1B";class_code "m";oId "Kidney-Cortex_00015556";is.last "FALSE";is.first "FALSE";is.singleExon "FALSE"
chr1	transdecoder	CDS	52353522	52353647	.	-	0	transcript_id "DNTX_00022981";transcript_type "protein_coding";transcript_biotype "protein_coding";gene_id "XLOC_002272";gene_name "CC2D1B";class_code "m";oId "Kidney-Cortex_00015556";is.last "FALSE";is.first "FALSE";is.singleExon "FALSE"
chr1	transdecoder	CDS	52354608	52354698	.	-	1	transcript_id "DNTX_00022981";transcript_type "protein_coding";transcript_biotype "protein_coding";gene_id "XLOC_002272";gene_name "CC2D1B";class_code "m";oId "Kidney-Cortex_00015556";is.last "FALSE";is.first "FALSE";is.singleExon "FALSE"
chr1	transdecoder	CDS	52354840	52354939	.	-	2	transcript_id "DNTX_00022981";transcript_type "protein_coding";transcript_biotype "protein_coding";gene_id "XLOC_002272";gene_name "CC2D1B";class_code "m";oId "Kidney-Cortex_00015556";is.last "FALSE";is.first "FALSE";is.singleExon "FALSE"
chr1	transdecoder	CDS	52355398	52355449	.	-	0	transcript_id "DNTX_00022981";transcript_type "protein_coding";transcript_biotype "protein_coding";gene_id "XLOC_002272";gene_name "CC2D1B";class_code "m";oId "Kidney-Cortex_00015556";is.last "FALSE";is.first "FALSE";is.singleExon "FALSE"
