## Supplemental Data 7 for "A long read optimized *de novo* transcriptome pipeline reveals novel ocular developmentally regulated gene isoforms and disease targets": 261644_file09 (part 76 of 1564)

##gtf-version-3
chr1	transdecoder	CDS	52355608	52355666	.	-	2	transcript_id "DNTX_00022981";transcript_type "protein_coding";transcript_biotype "protein_coding";gene_id "XLOC_002272";gene_name "CC2D1B";class_code "m";oId "Kidney-Cortex_00015556";is.last "FALSE";is.first "FALSE";is.singleExon "FALSE"
chr1	transdecoder	CDS	52355771	52355844	.	-	1	transcript_id "DNTX_00022981";transcript_type "protein_coding";transcript_biotype "protein_coding";gene_id "XLOC_002272";gene_name "CC2D1B";class_code "m";oId "Kidney-Cortex_00015556";is.last "FALSE";is.first "FALSE";is.singleExon "FALSE"
chr1	transdecoder	CDS	52356186	52356302	.	-	1	transcript_id "DNTX_00022981";transcript_type "protein_coding";transcript_biotype "protein_coding";gene_id "XLOC_002272";gene_name "CC2D1B";class_code "m";oId "Kidney-Cortex_00015556";is.last "FALSE";is.first "FALSE";is.singleExon "FALSE"
chr1	transdecoder	CDS	52356384	52356442	.	-	0	transcript_id "DNTX_00022981";transcript_type "protein_coding";transcript_biotype "protein_coding";gene_id "XLOC_002272";gene_name "CC2D1B";class_code "m";oId "Kidney-Cortex_00015556";is.last "FALSE";is.first "FALSE";is.singleExon "FALSE"
chr1	transdecoder	CDS	52357001	52357126	.	-	0	transcript_id "DNTX_00022981";transcript_type "protein_coding";transcript_biotype "protein_coding";gene_id "XLOC_002272";gene_name "CC2D1B";class_code "m";oId "Kidney-Cortex_00015556";is.last "FALSE";is.first "FALSE";is.singleExon "FALSE"
chr1	transdecoder	CDS	52357526	52357698	.	-	2	transcript_id "DNTX_00022981";transcript_type "protein_coding";transcript_biotype "protein_coding";gene_id "XLOC_002272";gene_name "CC2D1B";class_code "m";oId "Kidney-Cortex_00015556";is.last "FALSE";is.first "FALSE";is.singleExon "FALSE"
chr1	transdecoder	CDS	52357781	52357898	.	-	0	transcript_id "DNTX_00022981";transcript_type "protein_coding";transcript_biotype "protein_coding";gene_id "XLOC_002272";gene_name "CC2D1B";class_code "m";oId "Kidney-Cortex_00015556";is.last "FALSE";is.first "FALSE";is.singleExon "FALSE"
chr1	transdecoder	CDS	52358331	52358461	.	-	2	transcript_id "DNTX_00022981";transcript_type "protein_coding";transcript_biotype "protein_coding";gene_id "XLOC_002272";gene_name "CC2D1B";class_code "m";oId "Kidney-Cortex_00015556";is.last "FALSE";is.first "FALSE";is.singleExon "FALSE"
chr1	transdecoder	CDS	52358686	52358758	.	-	0	transcript_id "DNTX_00022981";transcript_type "protein_coding";transcript_biotype "protein_coding";gene_id "XLOC_002272";gene_name "CC2D1B";class_code "m";oId "Kidney-Cortex_00015556";is.last "FALSE";is.first "FALSE";is.singleExon "FALSE"
chr1	transdecoder	CDS	52359027	52359157	.	-	2	transcript_id "DNTX_00022981";transcript_type "protein_coding";transcript_biotype "protein_coding";gene_id "XLOC_002272";gene_name "CC2D1B";class_code "m";oId "Kidney-Cortex_00015556";is.last "FALSE";is.first "FALSE";is.singleExon "FALSE"
chr1	transdecoder	CDS	52359250	52359357	.	-	2	transcript_id "DNTX_00022981";transcript_type "protein_coding";transcript_biotype "protein_coding";gene_id "XLOC_002272";gene_name "CC2D1B";class_code "m";oId "Kidney-Cortex_00015556";is.last "FALSE";is.first "FALSE";is.singleExon "FALSE"
chr1	transdecoder	CDS	52359459	52359534	.	-	0	transcript_id "DNTX_00022981";transcript_type "protein_coding";transcript_biotype "protein_coding";gene_id "XLOC_002272";gene_name "CC2D1B";class_code "m";oId "Kidney-Cortex_00015556";is.last "FALSE";is.first "FALSE";is.singleExon "FALSE"
chr1	transdecoder	CDS	52359705	52359719	.	-	0	transcript_id "DNTX_00022981";transcript_type "protein_coding";transcript_biotype "protein_coding";gene_id "XLOC_002272";gene_name "CC2D1B";class_code "m";oId "Kidney-Cortex_00015556";is.last "FALSE";is.first "FALSE";is.singleExon "FALSE"
chr1	transdecoder	stop_codon	52353519	52353521	.	-	0	transcript_id "DNTX_00022981";transcript_type "protein_coding";transcript_biotype "protein_coding";gene_id "XLOC_002272";gene_name "CC2D1B";class_code "m";oId "Kidney-Cortex_00015556";is.last "FALSE";is.first "FALSE";is.singleExon "FALSE"
chr1	transdecoder	three_prime_UTR	52350231	52353223	.	-	.	transcript_id "DNTX_00022981";transcript_type "protein_coding";transcript_biotype "protein_coding";gene_id "XLOC_002272";gene_name "CC2D1B";class_code "m";oId "Kidney-Cortex_00015556";is.last "TRUE";novel_exon_id "nvl_exon8988";novel_exon_type "A5SS";is.first "FALSE";is.singleExon "FALSE"
chr1	transdecoder	three_prime_UTR	52353518	52353518	.	-	.	transcript_id "DNTX_00022981";transcript_type "protein_coding";transcript_biotype "protein_coding";gene_id "XLOC_002272";gene_name "CC2D1B";class_code "m";oId "Kidney-Cortex_00015556";is.last "FALSE";is.first "FALSE";is.singleExon "FALSE"
chr1	transdecoder	transcript	52350593	52366193	.	-	.	transcript_id "DNTX_00002407";transcript_type "protein_coding";transcript_biotype "protein_coding";gene_id "XLOC_002272";gene_name "CC2D1B";class_code "=";oId "Pancreas_00008816";is.last "FALSE";is.first "FALSE";is.singleExon "FALSE"
chr1	transdecoder	exon	52350593	52353647	.	-	.	transcript_id "DNTX_00002407";transcript_type "protein_coding";transcript_biotype "protein_coding";exon_number "24";gene_id "XLOC_002272";gene_name "CC2D1B";class_code "=";oId "Pancreas_00008816";is.last "TRUE";is.first "FALSE";is.singleExon "FALSE"
chr1	transdecoder	exon	52354608	52354698	.	-	.	transcript_id "DNTX_00002407";transcript_type "protein_coding";transcript_biotype "protein_coding";exon_number "23";gene_id "XLOC_002272";gene_name "CC2D1B";class_code "=";oId "Pancreas_00008816";is.last "FALSE";is.first "FALSE";is.singleExon "FALSE"
chr1	transdecoder	exon	52354840	52354939	.	-	.	transcript_id "DNTX_00002407";transcript_type "protein_coding";transcript_biotype "protein_coding";exon_number "22";gene_id "XLOC_002272";gene_name "CC2D1B";class_code "=";oId "Pancreas_00008816";is.last "FALSE";is.first "FALSE";is.singleExon "FALSE"
chr1	transdecoder	exon	52355398	52355449	.	-	.	transcript_id "DNTX_00002407";transcript_type "protein_coding";transcript_biotype "protein_coding";exon_number "21";gene_id "XLOC_002272";gene_name "CC2D1B";class_code "=";oId "Pancreas_00008816";is.last "FALSE";is.first "FALSE";is.singleExon "FALSE"
chr1	transdecoder	exon	52355608	52355666	.	-	.	transcript_id "DNTX_00002407";transcript_type "protein_coding";transcript_biotype "protein_coding";exon_number "20";gene_id "XLOC_002272";gene_name "CC2D1B";class_code "=";oId "Pancreas_00008816";is.last "FALSE";is.first "FALSE";is.singleExon "FALSE"
chr1	transdecoder	exon	52355771	52355844	.	-	.	transcript_id "DNTX_00002407";transcript_type "protein_coding";transcript_biotype "protein_coding";exon_number "19";gene_id "XLOC_002272";gene_name "CC2D1B";class_code "=";oId "Pancreas_00008816";is.last "FALSE";is.first "FALSE";is.singleExon "FALSE"
chr1	transdecoder	exon	52356186	52356302	.	-	.	transcript_id "DNTX_00002407";transcript_type "protein_coding";transcript_biotype "protein_coding";exon_number "18";gene_id "XLOC_002272";gene_name "CC2D1B";class_code "=";oId "Pancreas_00008816";is.last "FALSE";is.first "FALSE";is.singleExon "FALSE"
chr1	transdecoder	exon	52356384	52356442	.	-	.	transcript_id "DNTX_00002407";transcript_type "protein_coding";transcript_biotype "protein_coding";exon_number "17";gene_id "XLOC_002272";gene_name "CC2D1B";class_code "=";oId "Pancreas_00008816";is.last "FALSE";is.first "FALSE";is.singleExon "FALSE"
chr1	transdecoder	exon	52357001	52357126	.	-	.	transcript_id "DNTX_00002407";transcript_type "protein_coding";transcript_biotype "protein_coding";exon_number "16";gene_id "XLOC_002272";gene_name "CC2D1B";class_code "=";oId "Pancreas_00008816";is.last "FALSE";is.first "FALSE";is.singleExon "FALSE"
chr1	transdecoder	exon	52357526	52357698	.	-	.	transcript_id "DNTX_00002407";transcript_type "protein_coding";transcript_biotype "protein_coding";exon_number "15";gene_id "XLOC_002272";gene_name "CC2D1B";class_code "=";oId "Pancreas_00008816";is.last "FALSE";is.first "FALSE";is.singleExon "FALSE"
chr1	transdecoder	exon	52357781	52357916	.	-	.	transcript_id "DNTX_00002407";transcript_type "protein_coding";transcript_biotype "protein_coding";exon_number "14";gene_id "XLOC_002272";gene_name "CC2D1B";class_code "=";oId "Pancreas_00008816";is.last "FALSE";is.first "FALSE";is.singleExon "FALSE"
chr1	transdecoder	exon	52358331	52358461	.	-	.	transcript_id "DNTX_00002407";transcript_type "protein_coding";transcript_biotype "protein_coding";exon_number "13";gene_id "XLOC_002272";gene_name "CC2D1B";class_code "=";oId "Pancreas_00008816";is.last "FALSE";is.first "FALSE";is.singleExon "FALSE"
chr1	transdecoder	exon	52358686	52358758	.	-	.	transcript_id "DNTX_00002407";transcript_type "protein_coding";transcript_biotype "protein_coding";exon_number "12";gene_id "XLOC_002272";gene_name "CC2D1B";class_code "=";oId "Pancreas_00008816";is.last "FALSE";is.first "FALSE";is.singleExon "FALSE"
chr1	transdecoder	exon	52359027	52359157	.	-	.	transcript_id "DNTX_00002407";transcript_type "protein_coding";transcript_biotype "protein_coding";exon_number "11";gene_id "XLOC_002272";gene_name "CC2D1B";class_code "=";oId "Pancreas_00008816";is.last "FALSE";is.first "FALSE";is.singleExon "FALSE"
chr1	transdecoder	exon	52359250	52359357	.	-	.	transcript_id "DNTX_00002407";transcript_type "protein_coding";transcript_biotype "protein_coding";exon_number "10";gene_id "XLOC_002272";gene_name "CC2D1B";class_code "=";oId "Pancreas_00008816";is.last "FALSE";is.first "FALSE";is.singleExon "FALSE"
chr1	transdecoder	exon	52359459	52359534	.	-	.	transcript_id "DNTX_00002407";transcript_type "protein_coding";transcript_biotype "protein_coding";exon_number "9";gene_id "XLOC_002272";gene_name "CC2D1B";class_code "=";oId "Pancreas_00008816";is.last "FALSE";is.first "FALSE";is.singleExon "FALSE"
chr1	transdecoder	exon	52359705	52359883	.	-	.	transcript_id "DNTX_00002407";transcript_type "protein_coding";transcript_biotype "protein_coding";exon_number "8";gene_id "XLOC_002272";gene_name "CC2D1B";class_code "=";oId "Pancreas_00008816";is.last "FALSE";is.first "FALSE";is.singleExon "FALSE"
chr1	transdecoder	exon	52360074	52360233	.	-	.	transcript_id "DNTX_00002407";transcript_type "protein_coding";transcript_biotype "protein_coding";exon_number "7";gene_id "XLOC_002272";gene_name "CC2D1B";class_code "=";oId "Pancreas_00008816";is.last "FALSE";is.first "FALSE";is.singleExon "FALSE"
chr1	transdecoder	exon	52360424	52360549	.	-	.	transcript_id "DNTX_00002407";transcript_type "protein_coding";transcript_biotype "protein_coding";exon_number "6";gene_id "XLOC_002272";gene_name "CC2D1B";class_code "=";oId "Pancreas_00008816";is.last "FALSE";is.first "FALSE";is.singleExon "FALSE"
chr1	transdecoder	exon	52360974	52361132	.	-	.	transcript_id "DNTX_00002407";transcript_type "protein_coding";transcript_biotype "protein_coding";exon_number "5";gene_id "XLOC_002272";gene_name "CC2D1B";class_code "=";oId "Pancreas_00008816";is.last "FALSE";is.first "FALSE";is.singleExon "FALSE"
chr1	transdecoder	exon	52361513	52361616	.	-	.	transcript_id "DNTX_00002407";transcript_type "protein_coding";transcript_biotype "protein_coding";exon_number "4";gene_id "XLOC_002272";gene_name "CC2D1B";class_code "=";oId "Pancreas_00008816";is.last "FALSE";is.first "FALSE";is.singleExon "FALSE"
chr1	transdecoder	exon	52362602	52362746	.	-	.	transcript_id "DNTX_00002407";transcript_type "protein_coding";transcript_biotype "protein_coding";exon_number "3";gene_id "XLOC_002272";gene_name "CC2D1B";class_code "=";oId "Pancreas_00008816";is.last "FALSE";is.first "FALSE";is.singleExon "FALSE"
chr1	transdecoder	exon	52364552	52364634	.	-	.	transcript_id "DNTX_00002407";transcript_type "protein_coding";transcript_biotype "protein_coding";exon_number "2";gene_id "XLOC_002272";gene_name "CC2D1B";class_code "=";oId "Pancreas_00008816";is.last "FALSE";is.first "FALSE";is.singleExon "FALSE"
chr1	transdecoder	exon	52366069	52366193	.	-	.	transcript_id "DNTX_00002407";transcript_type "protein_coding";transcript_biotype "protein_coding";exon_number "1";gene_id "XLOC_002272";gene_name "CC2D1B";class_code "=";oId "Pancreas_00008816";is.last "FALSE";is.first "TRUE";is.singleExon "FALSE"
chr1	transdecoder	five_prime_UTR	52364621	52364634	.	-	.	transcript_id "DNTX_00002407";transcript_type "protein_coding";transcript_biotype "protein_coding";gene_id "XLOC_002272";gene_name "CC2D1B";class_code "=";oId "Pancreas_00008816";is.last "FALSE";is.first "FALSE";is.singleExon "FALSE"
chr1	transdecoder	five_prime_UTR	52366069	52366193	.	-	.	transcript_id "DNTX_00002407";transcript_type "protein_coding";transcript_biotype "protein_coding";gene_id "XLOC_002272";gene_name "CC2D1B";class_code "=";oId "Pancreas_00008816";is.last "FALSE";is.first "TRUE";is.singleExon "FALSE"
chr1	transdecoder	start_codon	52364618	52364620	.	-	0	transcript_id "DNTX_00002407";transcript_type "protein_coding";transcript_biotype "protein_coding";gene_id "XLOC_002272";gene_name "CC2D1B";class_code "=";oId "Pancreas_00008816";is.last "FALSE";is.first "FALSE";is.singleExon "FALSE"
chr1	transdecoder	CDS	52353522	52353647	.	-	0	transcript_id "DNTX_00002407";transcript_type "protein_coding";transcript_biotype "protein_coding";gene_id "XLOC_002272";gene_name "CC2D1B";class_code "=";oId "Pancreas_00008816";is.last "FALSE";is.first "FALSE";is.singleExon "FALSE"
chr1	transdecoder	CDS	52354608	52354698	.	-	1	transcript_id "DNTX_00002407";transcript_type "protein_coding";transcript_biotype "protein_coding";gene_id "XLOC_002272";gene_name "CC2D1B";class_code "=";oId "Pancreas_00008816";is.last "FALSE";is.first "FALSE";is.singleExon "FALSE"
chr1	transdecoder	CDS	52354840	52354939	.	-	2	transcript_id "DNTX_00002407";transcript_type "protein_coding";transcript_biotype "protein_coding";gene_id "XLOC_002272";gene_name "CC2D1B";class_code "=";oId "Pancreas_00008816";is.last "FALSE";is.first "FALSE";is.singleExon "FALSE"
chr1	transdecoder	CDS	52355398	52355449	.	-	0	transcript_id "DNTX_00002407";transcript_type "protein_coding";transcript_biotype "protein_coding";gene_id "XLOC_002272";gene_name "CC2D1B";class_code "=";oId "Pancreas_00008816";is.last "FALSE";is.first "FALSE";is.singleExon "FALSE"
chr1	transdecoder	CDS	52355608	52355666	.	-	2	transcript_id "DNTX_00002407";transcript_type "protein_coding";transcript_biotype "protein_coding";gene_id "XLOC_002272";gene_name "CC2D1B";class_code "=";oId "Pancreas_00008816";is.last "FALSE";is.first "FALSE";is.singleExon "FALSE"
chr1	transdecoder	CDS	52355771	52355844	.	-	1	transcript_id "DNTX_00002407";transcript_type "protein_coding";transcript_biotype "protein_coding";gene_id "XLOC_002272";gene_name "CC2D1B";class_code "=";oId "Pancreas_00008816";is.last "FALSE";is.first "FALSE";is.singleExon "FALSE"
chr1	transdecoder	CDS	52356186	52356302	.	-	1	transcript_id "DNTX_00002407";transcript_type "protein_coding";transcript_biotype "protein_coding";gene_id "XLOC_002272";gene_name "CC2D1B";class_code "=";oId "Pancreas_00008816";is.last "FALSE";is.first "FALSE";is.singleExon "FALSE"
chr1	transdecoder	CDS	52356384	52356442	.	-	0	transcript_id "DNTX_00002407";transcript_type "protein_coding";transcript_biotype "protein_coding";gene_id "XLOC_002272";gene_name "CC2D1B";class_code "=";oId "Pancreas_00008816";is.last "FALSE";is.first "FALSE";is.singleExon "FALSE"
chr1	transdecoder	CDS	52357001	52357126	.	-	0	transcript_id "DNTX_00002407";transcript_type "protein_coding";transcript_biotype "protein_coding";gene_id "XLOC_002272";gene_name "CC2D1B";class_code "=";oId "Pancreas_00008816";is.last "FALSE";is.first "FALSE";is.singleExon "FALSE"
chr1	transdecoder	CDS	52357526	52357698	.	-	2	transcript_id "DNTX_00002407";transcript_type "protein_coding";transcript_biotype "protein_coding";gene_id "XLOC_002272";gene_name "CC2D1B";class_code "=";oId "Pancreas_00008816";is.last "FALSE";is.first "FALSE";is.singleExon "FALSE"
chr1	transdecoder	CDS	52357781	52357916	.	-	0	transcript_id "DNTX_00002407";transcript_type "protein_coding";transcript_biotype "protein_coding";gene_id "XLOC_002272";gene_name "CC2D1B";class_code "=";oId "Pancreas_00008816";is.last "FALSE";is.first "FALSE";is.singleExon "FALSE"
chr1	transdecoder	CDS	52358331	52358461	.	-	2	transcript_id "DNTX_00002407";transcript_type "protein_coding";transcript_biotype "protein_coding";gene_id "XLOC_002272";gene_name "CC2D1B";class_code "=";oId "Pancreas_00008816";is.last "FALSE";is.first "FALSE";is.singleExon "FALSE"
chr1	transdecoder	CDS	52358686	52358758	.	-	0	transcript_id "DNTX_00002407";transcript_type "protein_coding";transcript_biotype "protein_coding";gene_id "XLOC_002272";gene_name "CC2D1B";class_code "=";oId "Pancreas_00008816";is.last "FALSE";is.first "FALSE";is.singleExon "FALSE"
chr1	transdecoder	CDS	52359027	52359157	.	-	2	transcript_id "DNTX_00002407";transcript_type "protein_coding";transcript_biotype "protein_coding";gene_id "XLOC_002272";gene_name "CC2D1B";class_code "=";oId "Pancreas_00008816";is.last "FALSE";is.first "FALSE";is.singleExon "FALSE"
chr1	transdecoder	CDS	52359250	52359357	.	-	2	transcript_id "DNTX_00002407";transcript_type "protein_coding";transcript_biotype "protein_coding";gene_id "XLOC_002272";gene_name "CC2D1B";class_code "=";oId "Pancreas_00008816";is.last "FALSE";is.first "FALSE";is.singleExon "FALSE"
chr1	transdecoder	CDS	52359459	52359534	.	-	0	transcript_id "DNTX_00002407";transcript_type "protein_coding";transcript_biotype "protein_coding";gene_id "XLOC_002272";gene_name "CC2D1B";class_code "=";oId "Pancreas_00008816";is.last "FALSE";is.first "FALSE";is.singleExon "FALSE"
chr1	transdecoder	CDS	52359705	52359883	.	-	2	transcript_id "DNTX_00002407";transcript_type "protein_coding";transcript_biotype "protein_coding";gene_id "XLOC_002272";gene_name "CC2D1B";class_code "=";oId "Pancreas_00008816";is.last "FALSE";is.first "FALSE";is.singleExon "FALSE"
chr1	transdecoder	CDS	52360074	52360233	.	-	0	transcript_id "DNTX_00002407";transcript_type "protein_coding";transcript_biotype "protein_coding";gene_id "XLOC_002272";gene_name "CC2D1B";class_code "=";oId "Pancreas_00008816";is.last "FALSE";is.first "FALSE";is.singleExon "FALSE"
chr1	transdecoder	CDS	52360424	52360549	.	-	0	transcript_id "DNTX_00002407";transcript_type "protein_coding";transcript_biotype "protein_coding";gene_id "XLOC_002272";gene_name "CC2D1B";class_code "=";oId "Pancreas_00008816";is.last "FALSE";is.first "FALSE";is.singleExon "FALSE"
chr1	transdecoder	CDS	52360974	52361132	.	-	0	transcript_id "DNTX_00002407";transcript_type "protein_coding";transcript_biotype "protein_coding";gene_id "XLOC_002272";gene_name "CC2D1B";class_code "=";oId "Pancreas_00008816";is.last "FALSE";is.first "FALSE";is.singleExon "FALSE"
chr1	transdecoder	CDS	52361513	52361616	.	-	2	transcript_id "DNTX_00002407";transcript_type "protein_coding";transcript_biotype "protein_coding";gene_id "XLOC_002272";gene_name "CC2D1B";class_code "=";oId "Pancreas_00008816";is.last "FALSE";is.first "FALSE";is.singleExon "FALSE"
chr1	transdecoder	CDS	52362602	52362746	.	-	0	transcript_id "DNTX_00002407";transcript_type "protein_coding";transcript_biotype "protein_coding";gene_id "XLOC_002272";gene_name "CC2D1B";class_code "=";oId "Pancreas_00008816";is.last "FALSE";is.first "FALSE";is.singleExon "FALSE"
chr1	transdecoder	CDS	52364552	52364620	.	-	0	transcript_id "DNTX_00002407";transcript_type "protein_coding";transcript_biotype "protein_coding";gene_id "XLOC_002272";gene_name "CC2D1B";class_code "=";oId "Pancreas_00008816";is.last "FALSE";is.first "FALSE";is.singleExon "FALSE"
chr1	transdecoder	stop_codon	52353519	52353521	.	-	0	transcript_id "DNTX_00002407";transcript_type "protein_coding";transcript_biotype "protein_coding";gene_id "XLOC_002272";gene_name "CC2D1B";class_code "=";oId "Pancreas_00008816";is.last "FALSE";is.first "FALSE";is.singleExon "FALSE"
chr1	transdecoder	three_prime_UTR	52350593	52353518	.	-	.	transcript_id "DNTX_00002407";transcript_type "protein_coding";transcript_biotype "protein_coding";gene_id "XLOC_002272";gene_name "CC2D1B";class_code "=";oId "Pancreas_00008816";is.last "FALSE";is.first "FALSE";is.singleExon "FALSE"
chr1	StringTie	transcript	52350593	52355666	.	-	.	transcript_id "DNTX_00013967";transcript_type "noncoding";transcript_biotype "noncoding";gene_id "XLOC_002272";gene_name "CC2D1B";class_code "c";oId "Brain-CerebellarHemisphere_00007741";is.last "FALSE";is.first "FALSE";is.singleExon "FALSE"
chr1	StringTie	exon	52350593	52353647	.	-	.	transcript_id "DNTX_00013967";transcript_type "noncoding";transcript_biotype "noncoding";exon_number "5";gene_id "XLOC_002272";gene_name "CC2D1B";class_code "c";oId "Brain-CerebellarHemisphere_00007741";is.last "TRUE";is.first "FALSE";is.singleExon "FALSE"
chr1	StringTie	exon	52354608	52354698	.	-	.	transcript_id "DNTX_00013967";transcript_type "noncoding";transcript_biotype "noncoding";exon_number "4";gene_id "XLOC_002272";gene_name "CC2D1B";class_code "c";oId "Brain-CerebellarHemisphere_00007741";is.last "FALSE";is.first "FALSE";is.singleExon "FALSE"
chr1	StringTie	exon	52354840	52354939	.	-	.	transcript_id "DNTX_00013967";transcript_type "noncoding";transcript_biotype "noncoding";exon_number "3";gene_id "XLOC_002272";gene_name "CC2D1B";class_code "c";oId "Brain-CerebellarHemisphere_00007741";is.last "FALSE";is.first "FALSE";is.singleExon "FALSE"
chr1	StringTie	exon	52355398	52355449	.	-	.	transcript_id "DNTX_00013967";transcript_type "noncoding";transcript_biotype "noncoding";exon_number "2";gene_id "XLOC_002272";gene_name "CC2D1B";class_code "c";oId "Brain-CerebellarHemisphere_00007741";is.last "FALSE";is.first "FALSE";is.singleExon "FALSE"
chr1	StringTie	exon	52355608	52355666	.	-	.	transcript_id "DNTX_00013967";transcript_type "noncoding";transcript_biotype "noncoding";exon_number "1";gene_id "XLOC_002272";gene_name "CC2D1B";class_code "c";oId "Brain-CerebellarHemisphere_00007741";is.last "FALSE";is.first "TRUE";is.singleExon "FALSE"
chr1	transdecoder	transcript	52352532	52366156	.	-	.	transcript_id "DNTX_00005184";transcript_type "protein_coding";transcript_biotype "protein_coding";gene_id "XLOC_002272";gene_name "CC2D1B";class_code "=";oId "RPE_Fetal.Tissue_00010288";is.last "FALSE";is.first "FALSE";is.singleExon "FALSE"
chr1	transdecoder	exon	52352532	52353223	.	-	.	transcript_id "DNTX_00005184";transcript_type "protein_coding";transcript_biotype "protein_coding";exon_number "24";gene_id "XLOC_002272";gene_name "CC2D1B";class_code "=";oId "RPE_Fetal.Tissue_00010288";is.last "TRUE";is.first "FALSE";is.singleExon "FALSE"
chr1	transdecoder	exon	52353518	52353647	.	-	.	transcript_id "DNTX_00005184";transcript_type "protein_coding";transcript_biotype "protein_coding";exon_number "23";gene_id "XLOC_002272";gene_name "CC2D1B";class_code "=";oId "RPE_Fetal.Tissue_00010288";is.last "FALSE";is.first "FALSE";is.singleExon "FALSE"
chr1	transdecoder	exon	52354365	52354454	.	-	.	transcript_id "DNTX_00005184";transcript_type "protein_coding";transcript_biotype "protein_coding";exon_number "22";gene_id "XLOC_002272";gene_name "CC2D1B";class_code "=";oId "RPE_Fetal.Tissue_00010288";is.last "FALSE";is.first "FALSE";is.singleExon "FALSE"
chr1	transdecoder	exon	52354608	52354698	.	-	.	transcript_id "DNTX_00005184";transcript_type "protein_coding";transcript_biotype "protein_coding";exon_number "21";gene_id "XLOC_002272";gene_name "CC2D1B";class_code "=";oId "RPE_Fetal.Tissue_00010288";is.last "FALSE";is.first "FALSE";is.singleExon "FALSE"
chr1	transdecoder	exon	52354840	52354939	.	-	.	transcript_id "DNTX_00005184";transcript_type "protein_coding";transcript_biotype "protein_coding";exon_number "20";gene_id "XLOC_002272";gene_name "CC2D1B";class_code "=";oId "RPE_Fetal.Tissue_00010288";is.last "FALSE";is.first "FALSE";is.singleExon "FALSE"
chr1	transdecoder	exon	52355398	52355449	.	-	.	transcript_id "DNTX_00005184";transcript_type "protein_coding";transcript_biotype "protein_coding";exon_number "19";gene_id "XLOC_002272";gene_name "CC2D1B";class_code "=";oId "RPE_Fetal.Tissue_00010288";is.last "FALSE";is.first "FALSE";is.singleExon "FALSE"
chr1	transdecoder	exon	52355608	52355666	.	-	.	transcript_id "DNTX_00005184";transcript_type "protein_coding";transcript_biotype "protein_coding";exon_number "18";gene_id "XLOC_002272";gene_name "CC2D1B";class_code "=";oId "RPE_Fetal.Tissue_00010288";is.last "FALSE";is.first "FALSE";is.singleExon "FALSE"
chr1	transdecoder	exon	52355771	52355844	.	-	.	transcript_id "DNTX_00005184";transcript_type "protein_coding";transcript_biotype "protein_coding";exon_number "17";gene_id "XLOC_002272";gene_name "CC2D1B";class_code "=";oId "RPE_Fetal.Tissue_00010288";is.last "FALSE";is.first "FALSE";is.singleExon "FALSE"
chr1	transdecoder	exon	52356186	52356302	.	-	.	transcript_id "DNTX_00005184";transcript_type "protein_coding";transcript_biotype "protein_coding";exon_number "16";gene_id "XLOC_002272";gene_name "CC2D1B";class_code "=";oId "RPE_Fetal.Tissue_00010288";is.last "FALSE";is.first "FALSE";is.singleExon "FALSE"
chr1	transdecoder	exon	52356384	52356442	.	-	.	transcript_id "DNTX_00005184";transcript_type "protein_coding";transcript_biotype "protein_coding";exon_number "15";gene_id "XLOC_002272";gene_name "CC2D1B";class_code "=";oId "RPE_Fetal.Tissue_00010288";is.last "FALSE";is.first "FALSE";is.singleExon "FALSE"
chr1	transdecoder	exon	52357001	52357126	.	-	.	transcript_id "DNTX_00005184";transcript_type "protein_coding";transcript_biotype "protein_coding";exon_number "14";gene_id "XLOC_002272";gene_name "CC2D1B";class_code "=";oId "RPE_Fetal.Tissue_00010288";is.last "FALSE";is.first "FALSE";is.singleExon "FALSE"
chr1	transdecoder	exon	52357526	52357698	.	-	.	transcript_id "DNTX_00005184";transcript_type "protein_coding";transcript_biotype "protein_coding";exon_number "13";gene_id "XLOC_002272";gene_name "CC2D1B";class_code "=";oId "RPE_Fetal.Tissue_00010288";is.last "FALSE";is.first "FALSE";is.singleExon "FALSE"
chr1	transdecoder	exon	52357781	52358461	.	-	.	transcript_id "DNTX_00005184";transcript_type "protein_coding";transcript_biotype "protein_coding";exon_number "12";gene_id "XLOC_002272";gene_name "CC2D1B";class_code "=";oId "RPE_Fetal.Tissue_00010288";is.last "FALSE";is.first "FALSE";is.singleExon "FALSE"
chr1	transdecoder	exon	52358686	52358758	.	-	.	transcript_id "DNTX_00005184";transcript_type "protein_coding";transcript_biotype "protein_coding";exon_number "11";gene_id "XLOC_002272";gene_name "CC2D1B";class_code "=";oId "RPE_Fetal.Tissue_00010288";is.last "FALSE";is.first "FALSE";is.singleExon "FALSE"
chr1	transdecoder	exon	52359027	52359157	.	-	.	transcript_id "DNTX_00005184";transcript_type "protein_coding";transcript_biotype "protein_coding";exon_number "10";gene_id "XLOC_002272";gene_name "CC2D1B";class_code "=";oId "RPE_Fetal.Tissue_00010288";is.last "FALSE";is.first "FALSE";is.singleExon "FALSE"
chr1	transdecoder	exon	52359250	52359357	.	-	.	transcript_id "DNTX_00005184";transcript_type "protein_coding";transcript_biotype "protein_coding";exon_number "9";gene_id "XLOC_002272";gene_name "CC2D1B";class_code "=";oId "RPE_Fetal.Tissue_00010288";is.last "FALSE";is.first "FALSE";is.singleExon "FALSE"
chr1	transdecoder	exon	52359459	52359534	.	-	.	transcript_id "DNTX_00005184";transcript_type "protein_coding";transcript_biotype "protein_coding";exon_number "8";gene_id "XLOC_002272";gene_name "CC2D1B";class_code "=";oId "RPE_Fetal.Tissue_00010288";is.last "FALSE";is.first "FALSE";is.singleExon "FALSE"
chr1	transdecoder	exon	52359705	52359883	.	-	.	transcript_id "DNTX_00005184";transcript_type "protein_coding";transcript_biotype "protein_coding";exon_number "7";gene_id "XLOC_002272";gene_name "CC2D1B";class_code "=";oId "RPE_Fetal.Tissue_00010288";is.last "FALSE";is.first "FALSE";is.singleExon "FALSE"
chr1	transdecoder	exon	52360074	52360233	.	-	.	transcript_id "DNTX_00005184";transcript_type "protein_coding";transcript_biotype "protein_coding";exon_number "6";gene_id "XLOC_002272";gene_name "CC2D1B";class_code "=";oId "RPE_Fetal.Tissue_00010288";is.last "FALSE";is.first "FALSE";is.singleExon "FALSE"
chr1	transdecoder	exon	52360424	52361132	.	-	.	transcript_id "DNTX_00005184";transcript_type "protein_coding";transcript_biotype "protein_coding";exon_number "5";gene_id "XLOC_002272";gene_name "CC2D1B";class_code "=";oId "RPE_Fetal.Tissue_00010288";is.last "FALSE";is.first "FALSE";is.singleExon "FALSE"
chr1	transdecoder	exon	52361478	52361616	.	-	.	transcript_id "DNTX_00005184";transcript_type "protein_coding";transcript_biotype "protein_coding";exon_number "4";gene_id "XLOC_002272";gene_name "CC2D1B";class_code "=";oId "RPE_Fetal.Tissue_00010288";is.last "FALSE";is.first "FALSE";is.singleExon "FALSE"
chr1	transdecoder	exon	52362602	52362746	.	-	.	transcript_id "DNTX_00005184";transcript_type "protein_coding";transcript_biotype "protein_coding";exon_number "3";gene_id "XLOC_002272";gene_name "CC2D1B";class_code "=";oId "RPE_Fetal.Tissue_00010288";is.last "FALSE";is.first "FALSE";is.singleExon "FALSE"
chr1	transdecoder	exon	52364552	52364634	.	-	.	transcript_id "DNTX_00005184";transcript_type "protein_coding";transcript_biotype "protein_coding";exon_number "2";gene_id "XLOC_002272";gene_name "CC2D1B";class_code "=";oId "RPE_Fetal.Tissue_00010288";is.last "FALSE";is.first "FALSE";is.singleExon "FALSE"
chr1	transdecoder	exon	52366069	52366156	.	-	.	transcript_id "DNTX_00005184";transcript_type "protein_coding";transcript_biotype "protein_coding";exon_number "1";gene_id "XLOC_002272";gene_name "CC2D1B";class_code "=";oId "RPE_Fetal.Tissue_00010288";is.last "FALSE";is.first "TRUE";is.singleExon "FALSE"
chr1	transdecoder	five_prime_UTR	52357022	52357126	.	-	.	transcript_id "DNTX_00005184";transcript_type "protein_coding";transcript_biotype "protein_coding";gene_id "XLOC_002272";gene_name "CC2D1B";class_code "=";oId "RPE_Fetal.Tissue_00010288";is.last "FALSE";is.first "FALSE";is.singleExon "FALSE"
chr1	transdecoder	five_prime_UTR	52357526	52357698	.	-	.	transcript_id "DNTX_00005184";transcript_type "protein_coding";transcript_biotype "protein_coding";gene_id "XLOC_002272";gene_name "CC2D1B";class_code "=";oId "RPE_Fetal.Tissue_00010288";is.last "FALSE";is.first "FALSE";is.singleExon "FALSE"
chr1	transdecoder	five_prime_UTR	52357781	52358461	.	-	.	transcript_id "DNTX_00005184";transcript_type "protein_coding";transcript_biotype "protein_coding";gene_id "XLOC_002272";gene_name "CC2D1B";class_code "=";oId "RPE_Fetal.Tissue_00010288";is.last "FALSE";is.first "FALSE";is.singleExon "FALSE"
chr1	transdecoder	five_prime_UTR	52358686	52358758	.	-	.	transcript_id "DNTX_00005184";transcript_type "protein_coding";transcript_biotype "protein_coding";gene_id "XLOC_002272";gene_name "CC2D1B";class_code "=";oId "RPE_Fetal.Tissue_00010288";is.last "FALSE";is.first "FALSE";is.singleExon "FALSE"
chr1	transdecoder	five_prime_UTR	52359027	52359157	.	-	.	transcript_id "DNTX_00005184";transcript_type "protein_coding";transcript_biotype "protein_coding";gene_id "XLOC_002272";gene_name "CC2D1B";class_code "=";oId "RPE_Fetal.Tissue_00010288";is.last "FALSE";is.first "FALSE";is.singleExon "FALSE"
chr1	transdecoder	five_prime_UTR	52359250	52359357	.	-	.	transcript_id "DNTX_00005184";transcript_type "protein_coding";transcript_biotype "protein_coding";gene_id "XLOC_002272";gene_name "CC2D1B";class_code "=";oId "RPE_Fetal.Tissue_00010288";is.last "FALSE";is.first "FALSE";is.singleExon "FALSE"
chr1	transdecoder	five_prime_UTR	52359459	52359534	.	-	.	transcript_id "DNTX_00005184";transcript_type "protein_coding";transcript_biotype "protein_coding";gene_id "XLOC_002272";gene_name "CC2D1B";class_code "=";oId "RPE_Fetal.Tissue_00010288";is.last "FALSE";is.first "FALSE";is.singleExon "FALSE"
chr1	transdecoder	five_prime_UTR	52359705	52359883	.	-	.	transcript_id "DNTX_00005184";transcript_type "protein_coding";transcript_biotype "protein_coding";gene_id "XLOC_002272";gene_name "CC2D1B";class_code "=";oId "RPE_Fetal.Tissue_00010288";is.last "FALSE";is.first "FALSE";is.singleExon "FALSE"
chr1	transdecoder	five_prime_UTR	52360074	52360233	.	-	.	transcript_id "DNTX_00005184";transcript_type "protein_coding";transcript_biotype "protein_coding";gene_id "XLOC_002272";gene_name "CC2D1B";class_code "=";oId "RPE_Fetal.Tissue_00010288";is.last "FALSE";is.first "FALSE";is.singleExon "FALSE"
chr1	transdecoder	five_prime_UTR	52360424	52361132	.	-	.	transcript_id "DNTX_00005184";transcript_type "protein_coding";transcript_biotype "protein_coding";gene_id "XLOC_002272";gene_name "CC2D1B";class_code "=";oId "RPE_Fetal.Tissue_00010288";is.last "FALSE";is.first "FALSE";is.singleExon "FALSE"
chr1	transdecoder	five_prime_UTR	52361478	52361616	.	-	.	transcript_id "DNTX_00005184";transcript_type "protein_coding";transcript_biotype "protein_coding";gene_id "XLOC_002272";gene_name "CC2D1B";class_code "=";oId "RPE_Fetal.Tissue_00010288";is.last "FALSE";is.first "FALSE";is.singleExon "FALSE"
chr1	transdecoder	five_prime_UTR	52362602	52362746	.	-	.	transcript_id "DNTX_00005184";transcript_type "protein_coding";transcript_biotype "protein_coding";gene_id "XLOC_002272";gene_name "CC2D1B";class_code "=";oId "RPE_Fetal.Tissue_00010288";is.last "FALSE";is.first "FALSE";is.singleExon "FALSE"
chr1	transdecoder	five_prime_UTR	52364552	52364634	.	-	.	transcript_id "DNTX_00005184";transcript_type "protein_coding";transcript_biotype "protein_coding";gene_id "XLOC_002272";gene_name "CC2D1B";class_code "=";oId "RPE_Fetal.Tissue_00010288";is.last "FALSE";is.first "FALSE";is.singleExon "FALSE"
chr1	transdecoder	five_prime_UTR	52366069	52366156	.	-	.	transcript_id "DNTX_00005184";transcript_type "protein_coding";transcript_biotype "protein_coding";gene_id "XLOC_002272";gene_name "CC2D1B";class_code "=";oId "RPE_Fetal.Tissue_00010288";is.last "FALSE";is.first "TRUE";is.singleExon "FALSE"
chr1	transdecoder	start_codon	52357019	52357021	.	-	0	transcript_id "DNTX_00005184";transcript_type "protein_coding";transcript_biotype "protein_coding";gene_id "XLOC_002272";gene_name "CC2D1B";class_code "=";oId "RPE_Fetal.Tissue_00010288";is.last "FALSE";is.first "FALSE";is.singleExon "FALSE"
chr1	transdecoder	CDS	52354386	52354454	.	-	0	transcript_id "DNTX_00005184";transcript_type "protein_coding";transcript_biotype "protein_coding";gene_id "XLOC_002272";gene_name "CC2D1B";class_code "=";oId "RPE_Fetal.Tissue_00010288";is.last "FALSE";is.first "FALSE";is.singleExon "FALSE"
chr1	transdecoder	CDS	52354608	52354698	.	-	1	transcript_id "DNTX_00005184";transcript_type "protein_coding";transcript_biotype "protein_coding";gene_id "XLOC_002272";gene_name "CC2D1B";class_code "=";oId "RPE_Fetal.Tissue_00010288";is.last "FALSE";is.first "FALSE";is.singleExon "FALSE"
chr1	transdecoder	CDS	52354840	52354939	.	-	2	transcript_id "DNTX_00005184";transcript_type "protein_coding";transcript_biotype "protein_coding";gene_id "XLOC_002272";gene_name "CC2D1B";class_code "=";oId "RPE_Fetal.Tissue_00010288";is.last "FALSE";is.first "FALSE";is.singleExon "FALSE"
chr1	transdecoder	CDS	52355398	52355449	.	-	0	transcript_id "DNTX_00005184";transcript_type "protein_coding";transcript_biotype "protein_coding";gene_id "XLOC_002272";gene_name "CC2D1B";class_code "=";oId "RPE_Fetal.Tissue_00010288";is.last "FALSE";is.first "FALSE";is.singleExon "FALSE"
chr1	transdecoder	CDS	52355608	52355666	.	-	2	transcript_id "DNTX_00005184";transcript_type "protein_coding";transcript_biotype "protein_coding";gene_id "XLOC_002272";gene_name "CC2D1B";class_code "=";oId "RPE_Fetal.Tissue_00010288";is.last "FALSE";is.first "FALSE";is.singleExon "FALSE"
chr1	transdecoder	CDS	52355771	52355844	.	-	1	transcript_id "DNTX_00005184";transcript_type "protein_coding";transcript_biotype "protein_coding";gene_id "XLOC_002272";gene_name "CC2D1B";class_code "=";oId "RPE_Fetal.Tissue_00010288";is.last "FALSE";is.first "FALSE";is.singleExon "FALSE"
chr1	transdecoder	CDS	52356186	52356302	.	-	1	transcript_id "DNTX_00005184";transcript_type "protein_coding";transcript_biotype "protein_coding";gene_id "XLOC_002272";gene_name "CC2D1B";class_code "=";oId "RPE_Fetal.Tissue_00010288";is.last "FALSE";is.first "FALSE";is.singleExon "FALSE"
chr1	transdecoder	CDS	52356384	52356442	.	-	0	transcript_id "DNTX_00005184";transcript_type "protein_coding";transcript_biotype "protein_coding";gene_id "XLOC_002272";gene_name "CC2D1B";class_code "=";oId "RPE_Fetal.Tissue_00010288";is.last "FALSE";is.first "FALSE";is.singleExon "FALSE"
chr1	transdecoder	CDS	52357001	52357021	.	-	0	transcript_id "DNTX_00005184";transcript_type "protein_coding";transcript_biotype "protein_coding";gene_id "XLOC_002272";gene_name "CC2D1B";class_code "=";oId "RPE_Fetal.Tissue_00010288";is.last "FALSE";is.first "FALSE";is.singleExon "FALSE"
chr1	transdecoder	stop_codon	52354383	52354385	.	-	0	transcript_id "DNTX_00005184";transcript_type "protein_coding";transcript_biotype "protein_coding";gene_id "XLOC_002272";gene_name "CC2D1B";class_code "=";oId "RPE_Fetal.Tissue_00010288";is.last "FALSE";is.first "FALSE";is.singleExon "FALSE"
chr1	transdecoder	three_prime_UTR	52352532	52353223	.	-	.	transcript_id "DNTX_00005184";transcript_type "protein_coding";transcript_biotype "protein_coding";gene_id "XLOC_002272";gene_name "CC2D1B";class_code "=";oId "RPE_Fetal.Tissue_00010288";is.last "TRUE";is.first "FALSE";is.singleExon "FALSE"
chr1	transdecoder	three_prime_UTR	52353518	52353647	.	-	.	transcript_id "DNTX_00005184";transcript_type "protein_coding";transcript_biotype "protein_coding";gene_id "XLOC_002272";gene_name "CC2D1B";class_code "=";oId "RPE_Fetal.Tissue_00010288";is.last "FALSE";is.first "FALSE";is.singleExon "FALSE"
chr1	transdecoder	three_prime_UTR	52354365	52354382	.	-	.	transcript_id "DNTX_00005184";transcript_type "protein_coding";transcript_biotype "protein_coding";gene_id "XLOC_002272";gene_name "CC2D1B";class_code "=";oId "RPE_Fetal.Tissue_00010288";is.last "FALSE";is.first "FALSE";is.singleExon "FALSE"
chr1	transdecoder	transcript	52352532	52366156	.	-	.	transcript_id "DNTX_00025099";transcript_type "protein_coding";transcript_biotype "protein_coding";gene_id "XLOC_002272";gene_name "CC2D1B";class_code "m";oId "SmallIntestine-TerminalIleum_00013191";is.last "FALSE";is.first "FALSE";is.singleExon "FALSE"
chr1	transdecoder	exon	52352532	52353647	.	-	.	transcript_id "DNTX_00025099";transcript_type "protein_coding";transcript_biotype "protein_coding";exon_number "23";gene_id "XLOC_002272";gene_name "CC2D1B";class_code "m";oId "SmallIntestine-TerminalIleum_00013191";is.last "TRUE";novel_exon_id "nvl_exon8991";novel_exon_type "RI";is.first "FALSE";is.singleExon "FALSE"
chr1	transdecoder	exon	52354608	52354698	.	-	.	transcript_id "DNTX_00025099";transcript_type "protein_coding";transcript_biotype "protein_coding";exon_number "22";gene_id "XLOC_002272";gene_name "CC2D1B";class_code "m";oId "SmallIntestine-TerminalIleum_00013191";is.last "FALSE";is.first "FALSE";is.singleExon "FALSE"
chr1	transdecoder	exon	52354840	52354939	.	-	.	transcript_id "DNTX_00025099";transcript_type "protein_coding";transcript_biotype "protein_coding";exon_number "21";gene_id "XLOC_002272";gene_name "CC2D1B";class_code "m";oId "SmallIntestine-TerminalIleum_00013191";is.last "FALSE";is.first "FALSE";is.singleExon "FALSE"
chr1	transdecoder	exon	52355398	52355449	.	-	.	transcript_id "DNTX_00025099";transcript_type "protein_coding";transcript_biotype "protein_coding";exon_number "20";gene_id "XLOC_002272";gene_name "CC2D1B";class_code "m";oId "SmallIntestine-TerminalIleum_00013191";is.last "FALSE";is.first "FALSE";is.singleExon "FALSE"
chr1	transdecoder	exon	52355608	52355666	.	-	.	transcript_id "DNTX_00025099";transcript_type "protein_coding";transcript_biotype "protein_coding";exon_number "19";gene_id "XLOC_002272";gene_name "CC2D1B";class_code "m";oId "SmallIntestine-TerminalIleum_00013191";is.last "FALSE";is.first "FALSE";is.singleExon "FALSE"
chr1	transdecoder	exon	52355771	52355844	.	-	.	transcript_id "DNTX_00025099";transcript_type "protein_coding";transcript_biotype "protein_coding";exon_number "18";gene_id "XLOC_002272";gene_name "CC2D1B";class_code "m";oId "SmallIntestine-TerminalIleum_00013191";is.last "FALSE";is.first "FALSE";is.singleExon "FALSE"
chr1	transdecoder	exon	52356186	52356302	.	-	.	transcript_id "DNTX_00025099";transcript_type "protein_coding";transcript_biotype "protein_coding";exon_number "17";gene_id "XLOC_002272";gene_name "CC2D1B";class_code "m";oId "SmallIntestine-TerminalIleum_00013191";is.last "FALSE";is.first "FALSE";is.singleExon "FALSE"
chr1	transdecoder	exon	52356384	52356442	.	-	.	transcript_id "DNTX_00025099";transcript_type "protein_coding";transcript_biotype "protein_coding";exon_number "16";gene_id "XLOC_002272";gene_name "CC2D1B";class_code "m";oId "SmallIntestine-TerminalIleum_00013191";is.last "FALSE";is.first "FALSE";is.singleExon "FALSE"
chr1	transdecoder	exon	52357001	52357126	.	-	.	transcript_id "DNTX_00025099";transcript_type "protein_coding";transcript_biotype "protein_coding";exon_number "15";gene_id "XLOC_002272";gene_name "CC2D1B";class_code "m";oId "SmallIntestine-TerminalIleum_00013191";is.last "FALSE";is.first "FALSE";is.singleExon "FALSE"
chr1	transdecoder	exon	52357526	52357698	.	-	.	transcript_id "DNTX_00025099";transcript_type "protein_coding";transcript_biotype "protein_coding";exon_number "14";gene_id "XLOC_002272";gene_name "CC2D1B";class_code "m";oId "SmallIntestine-TerminalIleum_00013191";is.last "FALSE";is.first "FALSE";is.singleExon "FALSE"
chr1	transdecoder	exon	52357781	52357898	.	-	.	transcript_id "DNTX_00025099";transcript_type "protein_coding";transcript_biotype "protein_coding";exon_number "13";gene_id "XLOC_002272";gene_name "CC2D1B";class_code "m";oId "SmallIntestine-TerminalIleum_00013191";is.last "FALSE";is.first "FALSE";is.singleExon "FALSE"
chr1	transdecoder	exon	52358331	52358461	.	-	.	transcript_id "DNTX_00025099";transcript_type "protein_coding";transcript_biotype "protein_coding";exon_number "12";gene_id "XLOC_002272";gene_name "CC2D1B";class_code "m";oId "SmallIntestine-TerminalIleum_00013191";is.last "FALSE";is.first "FALSE";is.singleExon "FALSE"
chr1	transdecoder	exon	52358686	52358758	.	-	.	transcript_id "DNTX_00025099";transcript_type "protein_coding";transcript_biotype "protein_coding";exon_number "11";gene_id "XLOC_002272";gene_name "CC2D1B";class_code "m";oId "SmallIntestine-TerminalIleum_00013191";is.last "FALSE";is.first "FALSE";is.singleExon "FALSE"
chr1	transdecoder	exon	52359027	52359157	.	-	.	transcript_id "DNTX_00025099";transcript_type "protein_coding";transcript_biotype "protein_coding";exon_number "10";gene_id "XLOC_002272";gene_name "CC2D1B";class_code "m";oId "SmallIntestine-TerminalIleum_00013191";is.last "FALSE";is.first "FALSE";is.singleExon "FALSE"
chr1	transdecoder	exon	52359250	52359357	.	-	.	transcript_id "DNTX_00025099";transcript_type "protein_coding";transcript_biotype "protein_coding";exon_number "9";gene_id "XLOC_002272";gene_name "CC2D1B";class_code "m";oId "SmallIntestine-TerminalIleum_00013191";is.last "FALSE";is.first "FALSE";is.singleExon "FALSE"
chr1	transdecoder	exon	52359459	52359534	.	-	.	transcript_id "DNTX_00025099";transcript_type "protein_coding";transcript_biotype "protein_coding";exon_number "8";gene_id "XLOC_002272";gene_name "CC2D1B";class_code "m";oId "SmallIntestine-TerminalIleum_00013191";is.last "FALSE";is.first "FALSE";is.singleExon "FALSE"
chr1	transdecoder	exon	52359705	52359883	.	-	.	transcript_id "DNTX_00025099";transcript_type "protein_coding";transcript_biotype "protein_coding";exon_number "7";gene_id "XLOC_002272";gene_name "CC2D1B";class_code "m";oId "SmallIntestine-TerminalIleum_00013191";is.last "FALSE";is.first "FALSE";is.singleExon "FALSE"
chr1	transdecoder	exon	52360074	52360233	.	-	.	transcript_id "DNTX_00025099";transcript_type "protein_coding";transcript_biotype "protein_coding";exon_number "6";gene_id "XLOC_002272";gene_name "CC2D1B";class_code "m";oId "SmallIntestine-TerminalIleum_00013191";is.last "FALSE";is.first "FALSE";is.singleExon "FALSE"
chr1	transdecoder	exon	52360424	52360549	.	-	.	transcript_id "DNTX_00025099";transcript_type "protein_coding";transcript_biotype "protein_coding";exon_number "5";gene_id "XLOC_002272";gene_name "CC2D1B";class_code "m";oId "SmallIntestine-TerminalIleum_00013191";is.last "FALSE";is.first "FALSE";is.singleExon "FALSE"
chr1	transdecoder	exon	52360974	52361616	.	-	.	transcript_id "DNTX_00025099";transcript_type "protein_coding";transcript_biotype "protein_coding";exon_number "4";gene_id "XLOC_002272";gene_name "CC2D1B";class_code "m";oId "SmallIntestine-TerminalIleum_00013191";is.last "FALSE";novel_exon_id "nvl_exon8989";novel_exon_type "RI";is.first "FALSE";is.singleExon "FALSE"
chr1	transdecoder	exon	52362602	52362746	.	-	.	transcript_id "DNTX_00025099";transcript_type "protein_coding";transcript_biotype "protein_coding";exon_number "3";gene_id "XLOC_002272";gene_name "CC2D1B";class_code "m";oId "SmallIntestine-TerminalIleum_00013191";is.last "FALSE";is.first "FALSE";is.singleExon "FALSE"
chr1	transdecoder	exon	52364552	52364634	.	-	.	transcript_id "DNTX_00025099";transcript_type "protein_coding";transcript_biotype "protein_coding";exon_number "2";gene_id "XLOC_002272";gene_name "CC2D1B";class_code "m";oId "SmallIntestine-TerminalIleum_00013191";is.last "FALSE";is.first "FALSE";is.singleExon "FALSE"
chr1	transdecoder	exon	52366069	52366156	.	-	.	transcript_id "DNTX_00025099";transcript_type "protein_coding";transcript_biotype "protein_coding";exon_number "1";gene_id "XLOC_002272";gene_name "CC2D1B";class_code "m";oId "SmallIntestine-TerminalIleum_00013191";is.last "FALSE";is.first "TRUE";is.singleExon "FALSE"
chr1	transdecoder	five_prime_UTR	52359720	52359883	.	-	.	transcript_id "DNTX_00025099";transcript_type "protein_coding";transcript_biotype "protein_coding";gene_id "XLOC_002272";gene_name "CC2D1B";class_code "m";oId "SmallIntestine-TerminalIleum_00013191";is.last "FALSE";is.first "FALSE";is.singleExon "FALSE"
chr1	transdecoder	five_prime_UTR	52360074	52360233	.	-	.	transcript_id "DNTX_00025099";transcript_type "protein_coding";transcript_biotype "protein_coding";gene_id "XLOC_002272";gene_name "CC2D1B";class_code "m";oId "SmallIntestine-TerminalIleum_00013191";is.last "FALSE";is.first "FALSE";is.singleExon "FALSE"
chr1	transdecoder	five_prime_UTR	52360424	52360549	.	-	.	transcript_id "DNTX_00025099";transcript_type "protein_coding";transcript_biotype "protein_coding";gene_id "XLOC_002272";gene_name "CC2D1B";class_code "m";oId "SmallIntestine-TerminalIleum_00013191";is.last "FALSE";is.first "FALSE";is.singleExon "FALSE"
chr1	transdecoder	five_prime_UTR	52360974	52361616	.	-	.	transcript_id "DNTX_00025099";transcript_type "protein_coding";transcript_biotype "protein_coding";gene_id "XLOC_002272";gene_name "CC2D1B";class_code "m";oId "SmallIntestine-TerminalIleum_00013191";is.last "FALSE";novel_exon_id "nvl_exon8989";novel_exon_type "RI";is.first "FALSE";is.singleExon "FALSE"
chr1	transdecoder	five_prime_UTR	52362602	52362746	.	-	.	transcript_id "DNTX_00025099";transcript_type "protein_coding";transcript_biotype "protein_coding";gene_id "XLOC_002272";gene_name "CC2D1B";class_code "m";oId "SmallIntestine-TerminalIleum_00013191";is.last "FALSE";is.first "FALSE";is.singleExon "FALSE"
chr1	transdecoder	five_prime_UTR	52364552	52364634	.	-	.	transcript_id "DNTX_00025099";transcript_type "protein_coding";transcript_biotype "protein_coding";gene_id "XLOC_002272";gene_name "CC2D1B";class_code "m";oId "SmallIntestine-TerminalIleum_00013191";is.last "FALSE";is.first "FALSE";is.singleExon "FALSE"
chr1	transdecoder	five_prime_UTR	52366069	52366156	.	-	.	transcript_id "DNTX_00025099";transcript_type "protein_coding";transcript_biotype "protein_coding";gene_id "XLOC_002272";gene_name "CC2D1B";class_code "m";oId "SmallIntestine-TerminalIleum_00013191";is.last "FALSE";is.first "TRUE";is.singleExon "FALSE"
chr1	transdecoder	start_codon	52359717	52359719	.	-	0	transcript_id "DNTX_00025099";transcript_type "protein_coding";transcript_biotype "protein_coding";gene_id "XLOC_002272";gene_name "CC2D1B";class_code "m";oId "SmallIntestine-TerminalIleum_00013191";is.last "FALSE";is.first "FALSE";is.singleExon "FALSE"
chr1	transdecoder	CDS	52353522	52353647	.	-	0	transcript_id "DNTX_00025099";transcript_type "protein_coding";transcript_biotype "protein_coding";gene_id "XLOC_002272";gene_name "CC2D1B";class_code "m";oId "SmallIntestine-TerminalIleum_00013191";is.last "FALSE";is.first "FALSE";is.singleExon "FALSE"
chr1	transdecoder	CDS	52354608	52354698	.	-	1	transcript_id "DNTX_00025099";transcript_type "protein_coding";transcript_biotype "protein_coding";gene_id "XLOC_002272";gene_name "CC2D1B";class_code "m";oId "SmallIntestine-TerminalIleum_00013191";is.last "FALSE";is.first "FALSE";is.singleExon "FALSE"
chr1	transdecoder	CDS	52354840	52354939	.	-	2	transcript_id "DNTX_00025099";transcript_type "protein_coding";transcript_biotype "protein_coding";gene_id "XLOC_002272";gene_name "CC2D1B";class_code "m";oId "SmallIntestine-TerminalIleum_00013191";is.last "FALSE";is.first "FALSE";is.singleExon "FALSE"
chr1	transdecoder	CDS	52355398	52355449	.	-	0	transcript_id "DNTX_00025099";transcript_type "protein_coding";transcript_biotype "protein_coding";gene_id "XLOC_002272";gene_name "CC2D1B";class_code "m";oId "SmallIntestine-TerminalIleum_00013191";is.last "FALSE";is.first "FALSE";is.singleExon "FALSE"
chr1	transdecoder	CDS	52355608	52355666	.	-	2	transcript_id "DNTX_00025099";transcript_type "protein_coding";transcript_biotype "protein_coding";gene_id "XLOC_002272";gene_name "CC2D1B";class_code "m";oId "SmallIntestine-TerminalIleum_00013191";is.last "FALSE";is.first "FALSE";is.singleExon "FALSE"
chr1	transdecoder	CDS	52355771	52355844	.	-	1	transcript_id "DNTX_00025099";transcript_type "protein_coding";transcript_biotype "protein_coding";gene_id "XLOC_002272";gene_name "CC2D1B";class_code "m";oId "SmallIntestine-TerminalIleum_00013191";is.last "FALSE";is.first "FALSE";is.singleExon "FALSE"
chr1	transdecoder	CDS	52356186	52356302	.	-	1	transcript_id "DNTX_00025099";transcript_type "protein_coding";transcript_biotype "protein_coding";gene_id "XLOC_002272";gene_name "CC2D1B";class_code "m";oId "SmallIntestine-TerminalIleum_00013191";is.last "FALSE";is.first "FALSE";is.singleExon "FALSE"
chr1	transdecoder	CDS	52356384	52356442	.	-	0	transcript_id "DNTX_00025099";transcript_type "protein_coding";transcript_biotype "protein_coding";gene_id "XLOC_002272";gene_name "CC2D1B";class_code "m";oId "SmallIntestine-TerminalIleum_00013191";is.last "FALSE";is.first "FALSE";is.singleExon "FALSE"
chr1	transdecoder	CDS	52357001	52357126	.	-	0	transcript_id "DNTX_00025099";transcript_type "protein_coding";transcript_biotype "protein_coding";gene_id "XLOC_002272";gene_name "CC2D1B";class_code "m";oId "SmallIntestine-TerminalIleum_00013191";is.last "FALSE";is.first "FALSE";is.singleExon "FALSE"
chr1	transdecoder	CDS	52357526	52357698	.	-	2	transcript_id "DNTX_00025099";transcript_type "protein_coding";transcript_biotype "protein_coding";gene_id "XLOC_002272";gene_name "CC2D1B";class_code "m";oId "SmallIntestine-TerminalIleum_00013191";is.last "FALSE";is.first "FALSE";is.singleExon "FALSE"
chr1	transdecoder	CDS	52357781	52357898	.	-	0	transcript_id "DNTX_00025099";transcript_type "protein_coding";transcript_biotype "protein_coding";gene_id "XLOC_002272";gene_name "CC2D1B";class_code "m";oId "SmallIntestine-TerminalIleum_00013191";is.last "FALSE";is.first "FALSE";is.singleExon "FALSE"
chr1	transdecoder	CDS	52358331	52358461	.	-	2	transcript_id "DNTX_00025099";transcript_type "protein_coding";transcript_biotype "protein_coding";gene_id "XLOC_002272";gene_name "CC2D1B";class_code "m";oId "SmallIntestine-TerminalIleum_00013191";is.last "FALSE";is.first "FALSE";is.singleExon "FALSE"
chr1	transdecoder	CDS	52358686	52358758	.	-	0	transcript_id "DNTX_00025099";transcript_type "protein_coding";transcript_biotype "protein_coding";gene_id "XLOC_002272";gene_name "CC2D1B";class_code "m";oId "SmallIntestine-TerminalIleum_00013191";is.last "FALSE";is.first "FALSE";is.singleExon "FALSE"
chr1	transdecoder	CDS	52359027	52359157	.	-	2	transcript_id "DNTX_00025099";transcript_type "protein_coding";transcript_biotype "protein_coding";gene_id "XLOC_002272";gene_name "CC2D1B";class_code "m";oId "SmallIntestine-TerminalIleum_00013191";is.last "FALSE";is.first "FALSE";is.singleExon "FALSE"
chr1	transdecoder	CDS	52359250	52359357	.	-	2	transcript_id "DNTX_00025099";transcript_type "protein_coding";transcript_biotype "protein_coding";gene_id "XLOC_002272";gene_name "CC2D1B";class_code "m";oId "SmallIntestine-TerminalIleum_00013191";is.last "FALSE";is.first "FALSE";is.singleExon "FALSE"
chr1	transdecoder	CDS	52359459	52359534	.	-	0	transcript_id "DNTX_00025099";transcript_type "protein_coding";transcript_biotype "protein_coding";gene_id "XLOC_002272";gene_name "CC2D1B";class_code "m";oId "SmallIntestine-TerminalIleum_00013191";is.last "FALSE";is.first "FALSE";is.singleExon "FALSE"
chr1	transdecoder	CDS	52359705	52359719	.	-	0	transcript_id "DNTX_00025099";transcript_type "protein_coding";transcript_biotype "protein_coding";gene_id "XLOC_002272";gene_name "CC2D1B";class_code "m";oId "SmallIntestine-TerminalIleum_00013191";is.last "FALSE";is.first "FALSE";is.singleExon "FALSE"
chr1	transdecoder	stop_codon	52353519	52353521	.	-	0	transcript_id "DNTX_00025099";transcript_type "protein_coding";transcript_biotype "protein_coding";gene_id "XLOC_002272";gene_name "CC2D1B";class_code "m";oId "SmallIntestine-TerminalIleum_00013191";is.last "FALSE";is.first "FALSE";is.singleExon "FALSE"
chr1	transdecoder	three_prime_UTR	52352532	52353518	.	-	.	transcript_id "DNTX_00025099";transcript_type "protein_coding";transcript_biotype "protein_coding";gene_id "XLOC_002272";gene_name "CC2D1B";class_code "m";oId "SmallIntestine-TerminalIleum_00013191";is.last "FALSE";is.first "FALSE";is.singleExon "FALSE"
chr1	transdecoder	transcript	52352532	52366179	.	-	.	transcript_id "DNTX_00002408";transcript_type "protein_coding";transcript_biotype "protein_coding";gene_id "XLOC_002272";gene_name "CC2D1B";class_code "=";oId "Pancreas_00008818";is.last "FALSE";is.first "FALSE";is.singleExon "FALSE"
chr1	transdecoder	exon	52352532	52353223	.	-	.	transcript_id "DNTX_00002408";transcript_type "protein_coding";transcript_biotype "protein_coding";exon_number "25";gene_id "XLOC_002272";gene_name "CC2D1B";class_code "=";oId "Pancreas_00008818";is.last "TRUE";is.first "FALSE";is.singleExon "FALSE"
chr1	transdecoder	exon	52353518	52353647	.	-	.	transcript_id "DNTX_00002408";transcript_type "protein_coding";transcript_biotype "protein_coding";exon_number "24";gene_id "XLOC_002272";gene_name "CC2D1B";class_code "=";oId "Pancreas_00008818";is.last "FALSE";is.first "FALSE";is.singleExon "FALSE"
chr1	transdecoder	exon	52354608	52354698	.	-	.	transcript_id "DNTX_00002408";transcript_type "protein_coding";transcript_biotype "protein_coding";exon_number "23";gene_id "XLOC_002272";gene_name "CC2D1B";class_code "=";oId "Pancreas_00008818";is.last "FALSE";is.first "FALSE";is.singleExon "FALSE"
chr1	transdecoder	exon	52354840	52354939	.	-	.	transcript_id "DNTX_00002408";transcript_type "protein_coding";transcript_biotype "protein_coding";exon_number "22";gene_id "XLOC_002272";gene_name "CC2D1B";class_code "=";oId "Pancreas_00008818";is.last "FALSE";is.first "FALSE";is.singleExon "FALSE"
chr1	transdecoder	exon	52355398	52355449	.	-	.	transcript_id "DNTX_00002408";transcript_type "protein_coding";transcript_biotype "protein_coding";exon_number "21";gene_id "XLOC_002272";gene_name "CC2D1B";class_code "=";oId "Pancreas_00008818";is.last "FALSE";is.first "FALSE";is.singleExon "FALSE"
chr1	transdecoder	exon	52355608	52355666	.	-	.	transcript_id "DNTX_00002408";transcript_type "protein_coding";transcript_biotype "protein_coding";exon_number "20";gene_id "XLOC_002272";gene_name "CC2D1B";class_code "=";oId "Pancreas_00008818";is.last "FALSE";is.first "FALSE";is.singleExon "FALSE"
chr1	transdecoder	exon	52355771	52355844	.	-	.	transcript_id "DNTX_00002408";transcript_type "protein_coding";transcript_biotype "protein_coding";exon_number "19";gene_id "XLOC_002272";gene_name "CC2D1B";class_code "=";oId "Pancreas_00008818";is.last "FALSE";is.first "FALSE";is.singleExon "FALSE"
chr1	transdecoder	exon	52356186	52356302	.	-	.	transcript_id "DNTX_00002408";transcript_type "protein_coding";transcript_biotype "protein_coding";exon_number "18";gene_id "XLOC_002272";gene_name "CC2D1B";class_code "=";oId "Pancreas_00008818";is.last "FALSE";is.first "FALSE";is.singleExon "FALSE"
chr1	transdecoder	exon	52356384	52356442	.	-	.	transcript_id "DNTX_00002408";transcript_type "protein_coding";transcript_biotype "protein_coding";exon_number "17";gene_id "XLOC_002272";gene_name "CC2D1B";class_code "=";oId "Pancreas_00008818";is.last "FALSE";is.first "FALSE";is.singleExon "FALSE"
chr1	transdecoder	exon	52357001	52357126	.	-	.	transcript_id "DNTX_00002408";transcript_type "protein_coding";transcript_biotype "protein_coding";exon_number "16";gene_id "XLOC_002272";gene_name "CC2D1B";class_code "=";oId "Pancreas_00008818";is.last "FALSE";is.first "FALSE";is.singleExon "FALSE"
chr1	transdecoder	exon	52357526	52357698	.	-	.	transcript_id "DNTX_00002408";transcript_type "protein_coding";transcript_biotype "protein_coding";exon_number "15";gene_id "XLOC_002272";gene_name "CC2D1B";class_code "=";oId "Pancreas_00008818";is.last "FALSE";is.first "FALSE";is.singleExon "FALSE"
chr1	transdecoder	exon	52357781	52357898	.	-	.	transcript_id "DNTX_00002408";transcript_type "protein_coding";transcript_biotype "protein_coding";exon_number "14";gene_id "XLOC_002272";gene_name "CC2D1B";class_code "=";oId "Pancreas_00008818";is.last "FALSE";is.first "FALSE";is.singleExon "FALSE"
chr1	transdecoder	exon	52358331	52358461	.	-	.	transcript_id "DNTX_00002408";transcript_type "protein_coding";transcript_biotype "protein_coding";exon_number "13";gene_id "XLOC_002272";gene_name "CC2D1B";class_code "=";oId "Pancreas_00008818";is.last "FALSE";is.first "FALSE";is.singleExon "FALSE"
chr1	transdecoder	exon	52358686	52358758	.	-	.	transcript_id "DNTX_00002408";transcript_type "protein_coding";transcript_biotype "protein_coding";exon_number "12";gene_id "XLOC_002272";gene_name "CC2D1B";class_code "=";oId "Pancreas_00008818";is.last "FALSE";is.first "FALSE";is.singleExon "FALSE"
chr1	transdecoder	exon	52359027	52359157	.	-	.	transcript_id "DNTX_00002408";transcript_type "protein_coding";transcript_biotype "protein_coding";exon_number "11";gene_id "XLOC_002272";gene_name "CC2D1B";class_code "=";oId "Pancreas_00008818";is.last "FALSE";is.first "FALSE";is.singleExon "FALSE"
chr1	transdecoder	exon	52359250	52359357	.	-	.	transcript_id "DNTX_00002408";transcript_type "protein_coding";transcript_biotype "protein_coding";exon_number "10";gene_id "XLOC_002272";gene_name "CC2D1B";class_code "=";oId "Pancreas_00008818";is.last "FALSE";is.first "FALSE";is.singleExon "FALSE"
chr1	transdecoder	exon	52359459	52359534	.	-	.	transcript_id "DNTX_00002408";transcript_type "protein_coding";transcript_biotype "protein_coding";exon_number "9";gene_id "XLOC_002272";gene_name "CC2D1B";class_code "=";oId "Pancreas_00008818";is.last "FALSE";is.first "FALSE";is.singleExon "FALSE"
chr1	transdecoder	exon	52359705	52359883	.	-	.	transcript_id "DNTX_00002408";transcript_type "protein_coding";transcript_biotype "protein_coding";exon_number "8";gene_id "XLOC_002272";gene_name "CC2D1B";class_code "=";oId "Pancreas_00008818";is.last "FALSE";is.first "FALSE";is.singleExon "FALSE"
chr1	transdecoder	exon	52360074	52360233	.	-	.	transcript_id "DNTX_00002408";transcript_type "protein_coding";transcript_biotype "protein_coding";exon_number "7";gene_id "XLOC_002272";gene_name "CC2D1B";class_code "=";oId "Pancreas_00008818";is.last "FALSE";is.first "FALSE";is.singleExon "FALSE"
chr1	transdecoder	exon	52360424	52360549	.	-	.	transcript_id "DNTX_00002408";transcript_type "protein_coding";transcript_biotype "protein_coding";exon_number "6";gene_id "XLOC_002272";gene_name "CC2D1B";class_code "=";oId "Pancreas_00008818";is.last "FALSE";is.first "FALSE";is.singleExon "FALSE"
chr1	transdecoder	exon	52360974	52361132	.	-	.	transcript_id "DNTX_00002408";transcript_type "protein_coding";transcript_biotype "protein_coding";exon_number "5";gene_id "XLOC_002272";gene_name "CC2D1B";class_code "=";oId "Pancreas_00008818";is.last "FALSE";is.first "FALSE";is.singleExon "FALSE"
chr1	transdecoder	exon	52361513	52361616	.	-	.	transcript_id "DNTX_00002408";transcript_type "protein_coding";transcript_biotype "protein_coding";exon_number "4";gene_id "XLOC_002272";gene_name "CC2D1B";class_code "=";oId "Pancreas_00008818";is.last "FALSE";is.first "FALSE";is.singleExon "FALSE"
chr1	transdecoder	exon	52362602	52362746	.	-	.	transcript_id "DNTX_00002408";transcript_type "protein_coding";transcript_biotype "protein_coding";exon_number "3";gene_id "XLOC_002272";gene_name "CC2D1B";class_code "=";oId "Pancreas_00008818";is.last "FALSE";is.first "FALSE";is.singleExon "FALSE"
chr1	transdecoder	exon	52364552	52364634	.	-	.	transcript_id "DNTX_00002408";transcript_type "protein_coding";transcript_biotype "protein_coding";exon_number "2";gene_id "XLOC_002272";gene_name "CC2D1B";class_code "=";oId "Pancreas_00008818";is.last "FALSE";is.first "FALSE";is.singleExon "FALSE"
chr1	transdecoder	exon	52366069	52366179	.	-	.	transcript_id "DNTX_00002408";transcript_type "protein_coding";transcript_biotype "protein_coding";exon_number "1";gene_id "XLOC_002272";gene_name "CC2D1B";class_code "=";oId "Pancreas_00008818";is.last "FALSE";is.first "TRUE";is.singleExon "FALSE"
chr1	transdecoder	five_prime_UTR	52364621	52364634	.	-	.	transcript_id "DNTX_00002408";transcript_type "protein_coding";transcript_biotype "protein_coding";gene_id "XLOC_002272";gene_name "CC2D1B";class_code "=";oId "Pancreas_00008818";is.last "FALSE";is.first "FALSE";is.singleExon "FALSE"
chr1	transdecoder	five_prime_UTR	52366069	52366179	.	-	.	transcript_id "DNTX_00002408";transcript_type "protein_coding";transcript_biotype "protein_coding";gene_id "XLOC_002272";gene_name "CC2D1B";class_code "=";oId "Pancreas_00008818";is.last "FALSE";is.first "TRUE";is.singleExon "FALSE"
chr1	transdecoder	start_codon	52364618	52364620	.	-	0	transcript_id "DNTX_00002408";transcript_type "protein_coding";transcript_biotype "protein_coding";gene_id "XLOC_002272";gene_name "CC2D1B";class_code "=";oId "Pancreas_00008818";is.last "FALSE";is.first "FALSE";is.singleExon "FALSE"
chr1	transdecoder	CDS	52353522	52353647	.	-	0	transcript_id "DNTX_00002408";transcript_type "protein_coding";transcript_biotype "protein_coding";gene_id "XLOC_002272";gene_name "CC2D1B";class_code "=";oId "Pancreas_00008818";is.last "FALSE";is.first "FALSE";is.singleExon "FALSE"
chr1	transdecoder	CDS	52354608	52354698	.	-	1	transcript_id "DNTX_00002408";transcript_type "protein_coding";transcript_biotype "protein_coding";gene_id "XLOC_002272";gene_name "CC2D1B";class_code "=";oId "Pancreas_00008818";is.last "FALSE";is.first "FALSE";is.singleExon "FALSE"
chr1	transdecoder	CDS	52354840	52354939	.	-	2	transcript_id "DNTX_00002408";transcript_type "protein_coding";transcript_biotype "protein_coding";gene_id "XLOC_002272";gene_name "CC2D1B";class_code "=";oId "Pancreas_00008818";is.last "FALSE";is.first "FALSE";is.singleExon "FALSE"
chr1	transdecoder	CDS	52355398	52355449	.	-	0	transcript_id "DNTX_00002408";transcript_type "protein_coding";transcript_biotype "protein_coding";gene_id "XLOC_002272";gene_name "CC2D1B";class_code "=";oId "Pancreas_00008818";is.last "FALSE";is.first "FALSE";is.singleExon "FALSE"
chr1	transdecoder	CDS	52355608	52355666	.	-	2	transcript_id "DNTX_00002408";transcript_type "protein_coding";transcript_biotype "protein_coding";gene_id "XLOC_002272";gene_name "CC2D1B";class_code "=";oId "Pancreas_00008818";is.last "FALSE";is.first "FALSE";is.singleExon "FALSE"
chr1	transdecoder	CDS	52355771	52355844	.	-	1	transcript_id "DNTX_00002408";transcript_type "protein_coding";transcript_biotype "protein_coding";gene_id "XLOC_002272";gene_name "CC2D1B";class_code "=";oId "Pancreas_00008818";is.last "FALSE";is.first "FALSE";is.singleExon "FALSE"
chr1	transdecoder	CDS	52356186	52356302	.	-	1	transcript_id "DNTX_00002408";transcript_type "protein_coding";transcript_biotype "protein_coding";gene_id "XLOC_002272";gene_name "CC2D1B";class_code "=";oId "Pancreas_00008818";is.last "FALSE";is.first "FALSE";is.singleExon "FALSE"
chr1	transdecoder	CDS	52356384	52356442	.	-	0	transcript_id "DNTX_00002408";transcript_type "protein_coding";transcript_biotype "protein_coding";gene_id "XLOC_002272";gene_name "CC2D1B";class_code "=";oId "Pancreas_00008818";is.last "FALSE";is.first "FALSE";is.singleExon "FALSE"
chr1	transdecoder	CDS	52357001	52357126	.	-	0	transcript_id "DNTX_00002408";transcript_type "protein_coding";transcript_biotype "protein_coding";gene_id "XLOC_002272";gene_name "CC2D1B";class_code "=";oId "Pancreas_00008818";is.last "FALSE";is.first "FALSE";is.singleExon "FALSE"
chr1	transdecoder	CDS	52357526	52357698	.	-	2	transcript_id "DNTX_00002408";transcript_type "protein_coding";transcript_biotype "protein_coding";gene_id "XLOC_002272";gene_name "CC2D1B";class_code "=";oId "Pancreas_00008818";is.last "FALSE";is.first "FALSE";is.singleExon "FALSE"
chr1	transdecoder	CDS	52357781	52357898	.	-	0	transcript_id "DNTX_00002408";transcript_type "protein_coding";transcript_biotype "protein_coding";gene_id "XLOC_002272";gene_name "CC2D1B";class_code "=";oId "Pancreas_00008818";is.last "FALSE";is.first "FALSE";is.singleExon "FALSE"
chr1	transdecoder	CDS	52358331	52358461	.	-	2	transcript_id "DNTX_00002408";transcript_type "protein_coding";transcript_biotype "protein_coding";gene_id "XLOC_002272";gene_name "CC2D1B";class_code "=";oId "Pancreas_00008818";is.last "FALSE";is.first "FALSE";is.singleExon "FALSE"
chr1	transdecoder	CDS	52358686	52358758	.	-	0	transcript_id "DNTX_00002408";transcript_type "protein_coding";transcript_biotype "protein_coding";gene_id "XLOC_002272";gene_name "CC2D1B";class_code "=";oId "Pancreas_00008818";is.last "FALSE";is.first "FALSE";is.singleExon "FALSE"
chr1	transdecoder	CDS	52359027	52359157	.	-	2	transcript_id "DNTX_00002408";transcript_type "protein_coding";transcript_biotype "protein_coding";gene_id "XLOC_002272";gene_name "CC2D1B";class_code "=";oId "Pancreas_00008818";is.last "FALSE";is.first "FALSE";is.singleExon "FALSE"
chr1	transdecoder	CDS	52359250	52359357	.	-	2	transcript_id "DNTX_00002408";transcript_type "protein_coding";transcript_biotype "protein_coding";gene_id "XLOC_002272";gene_name "CC2D1B";class_code "=";oId "Pancreas_00008818";is.last "FALSE";is.first "FALSE";is.singleExon "FALSE"
chr1	transdecoder	CDS	52359459	52359534	.	-	0	transcript_id "DNTX_00002408";transcript_type "protein_coding";transcript_biotype "protein_coding";gene_id "XLOC_002272";gene_name "CC2D1B";class_code "=";oId "Pancreas_00008818";is.last "FALSE";is.first "FALSE";is.singleExon "FALSE"
chr1	transdecoder	CDS	52359705	52359883	.	-	2	transcript_id "DNTX_00002408";transcript_type "protein_coding";transcript_biotype "protein_coding";gene_id "XLOC_002272";gene_name "CC2D1B";class_code "=";oId "Pancreas_00008818";is.last "FALSE";is.first "FALSE";is.singleExon "FALSE"
chr1	transdecoder	CDS	52360074	52360233	.	-	0	transcript_id "DNTX_00002408";transcript_type "protein_coding";transcript_biotype "protein_coding";gene_id "XLOC_002272";gene_name "CC2D1B";class_code "=";oId "Pancreas_00008818";is.last "FALSE";is.first "FALSE";is.singleExon "FALSE"
chr1	transdecoder	CDS	52360424	52360549	.	-	0	transcript_id "DNTX_00002408";transcript_type "protein_coding";transcript_biotype "protein_coding";gene_id "XLOC_002272";gene_name "CC2D1B";class_code "=";oId "Pancreas_00008818";is.last "FALSE";is.first "FALSE";is.singleExon "FALSE"
chr1	transdecoder	CDS	52360974	52361132	.	-	0	transcript_id "DNTX_00002408";transcript_type "protein_coding";transcript_biotype "protein_coding";gene_id "XLOC_002272";gene_name "CC2D1B";class_code "=";oId "Pancreas_00008818";is.last "FALSE";is.first "FALSE";is.singleExon "FALSE"
chr1	transdecoder	CDS	52361513	52361616	.	-	2	transcript_id "DNTX_00002408";transcript_type "protein_coding";transcript_biotype "protein_coding";gene_id "XLOC_002272";gene_name "CC2D1B";class_code "=";oId "Pancreas_00008818";is.last "FALSE";is.first "FALSE";is.singleExon "FALSE"
chr1	transdecoder	CDS	52362602	52362746	.	-	0	transcript_id "DNTX_00002408";transcript_type "protein_coding";transcript_biotype "protein_coding";gene_id "XLOC_002272";gene_name "CC2D1B";class_code "=";oId "Pancreas_00008818";is.last "FALSE";is.first "FALSE";is.singleExon "FALSE"
chr1	transdecoder	CDS	52364552	52364620	.	-	0	transcript_id "DNTX_00002408";transcript_type "protein_coding";transcript_biotype "protein_coding";gene_id "XLOC_002272";gene_name "CC2D1B";class_code "=";oId "Pancreas_00008818";is.last "FALSE";is.first "FALSE";is.singleExon "FALSE"
chr1	transdecoder	stop_codon	52353519	52353521	.	-	0	transcript_id "DNTX_00002408";transcript_type "protein_coding";transcript_biotype "protein_coding";gene_id "XLOC_002272";gene_name "CC2D1B";class_code "=";oId "Pancreas_00008818";is.last "FALSE";is.first "FALSE";is.singleExon "FALSE"
chr1	transdecoder	three_prime_UTR	52352532	52353223	.	-	.	transcript_id "DNTX_00002408";transcript_type "protein_coding";transcript_biotype "protein_coding";gene_id "XLOC_002272";gene_name "CC2D1B";class_code "=";oId "Pancreas_00008818";is.last "TRUE";is.first "FALSE";is.singleExon "FALSE"
chr1	transdecoder	three_prime_UTR	52353518	52353518	.	-	.	transcript_id "DNTX_00002408";transcript_type "protein_coding";transcript_biotype "protein_coding";gene_id "XLOC_002272";gene_name "CC2D1B";class_code "=";oId "Pancreas_00008818";is.last "FALSE";is.first "FALSE";is.singleExon "FALSE"
chr1	StringTie	transcript	52352532	52360548	.	-	.	transcript_id "DNTX_00014801";transcript_type "noncoding";transcript_biotype "noncoding";gene_id "XLOC_002272";gene_name "CC2D1B";class_code "c";oId "Thyroid_00018393";is.last "FALSE";is.first "FALSE";is.singleExon "FALSE"
chr1	StringTie	exon	52352532	52353223	.	-	.	transcript_id "DNTX_00014801";transcript_type "noncoding";transcript_biotype "noncoding";exon_number "20";gene_id "XLOC_002272";gene_name "CC2D1B";class_code "c";oId "Thyroid_00018393";is.last "TRUE";is.first "FALSE";is.singleExon "FALSE"
chr1	StringTie	exon	52353518	52353647	.	-	.	transcript_id "DNTX_00014801";transcript_type "noncoding";transcript_biotype "noncoding";exon_number "19";gene_id "XLOC_002272";gene_name "CC2D1B";class_code "c";oId "Thyroid_00018393";is.last "FALSE";is.first "FALSE";is.singleExon "FALSE"
chr1	StringTie	exon	52354608	52354698	.	-	.	transcript_id "DNTX_00014801";transcript_type "noncoding";transcript_biotype "noncoding";exon_number "18";gene_id "XLOC_002272";gene_name "CC2D1B";class_code "c";oId "Thyroid_00018393";is.last "FALSE";is.first "FALSE";is.singleExon "FALSE"
chr1	StringTie	exon	52354840	52354939	.	-	.	transcript_id "DNTX_00014801";transcript_type "noncoding";transcript_biotype "noncoding";exon_number "17";gene_id "XLOC_002272";gene_name "CC2D1B";class_code "c";oId "Thyroid_00018393";is.last "FALSE";is.first "FALSE";is.singleExon "FALSE"
chr1	StringTie	exon	52355398	52355449	.	-	.	transcript_id "DNTX_00014801";transcript_type "noncoding";transcript_biotype "noncoding";exon_number "16";gene_id "XLOC_002272";gene_name "CC2D1B";class_code "c";oId "Thyroid_00018393";is.last "FALSE";is.first "FALSE";is.singleExon "FALSE"
chr1	StringTie	exon	52355608	52355666	.	-	.	transcript_id "DNTX_00014801";transcript_type "noncoding";transcript_biotype "noncoding";exon_number "15";gene_id "XLOC_002272";gene_name "CC2D1B";class_code "c";oId "Thyroid_00018393";is.last "FALSE";is.first "FALSE";is.singleExon "FALSE"
chr1	StringTie	exon	52355771	52355844	.	-	.	transcript_id "DNTX_00014801";transcript_type "noncoding";transcript_biotype "noncoding";exon_number "14";gene_id "XLOC_002272";gene_name "CC2D1B";class_code "c";oId "Thyroid_00018393";is.last "FALSE";is.first "FALSE";is.singleExon "FALSE"
chr1	StringTie	exon	52356186	52356302	.	-	.	transcript_id "DNTX_00014801";transcript_type "noncoding";transcript_biotype "noncoding";exon_number "13";gene_id "XLOC_002272";gene_name "CC2D1B";class_code "c";oId "Thyroid_00018393";is.last "FALSE";is.first "FALSE";is.singleExon "FALSE"
chr1	StringTie	exon	52356384	52356442	.	-	.	transcript_id "DNTX_00014801";transcript_type "noncoding";transcript_biotype "noncoding";exon_number "12";gene_id "XLOC_002272";gene_name "CC2D1B";class_code "c";oId "Thyroid_00018393";is.last "FALSE";is.first "FALSE";is.singleExon "FALSE"
chr1	StringTie	exon	52357001	52357126	.	-	.	transcript_id "DNTX_00014801";transcript_type "noncoding";transcript_biotype "noncoding";exon_number "11";gene_id "XLOC_002272";gene_name "CC2D1B";class_code "c";oId "Thyroid_00018393";is.last "FALSE";is.first "FALSE";is.singleExon "FALSE"
chr1	StringTie	exon	52357526	52357698	.	-	.	transcript_id "DNTX_00014801";transcript_type "noncoding";transcript_biotype "noncoding";exon_number "10";gene_id "XLOC_002272";gene_name "CC2D1B";class_code "c";oId "Thyroid_00018393";is.last "FALSE";is.first "FALSE";is.singleExon "FALSE"
chr1	StringTie	exon	52357781	52357898	.	-	.	transcript_id "DNTX_00014801";transcript_type "noncoding";transcript_biotype "noncoding";exon_number "9";gene_id "XLOC_002272";gene_name "CC2D1B";class_code "c";oId "Thyroid_00018393";is.last "FALSE";is.first "FALSE";is.singleExon "FALSE"
chr1	StringTie	exon	52358331	52358461	.	-	.	transcript_id "DNTX_00014801";transcript_type "noncoding";transcript_biotype "noncoding";exon_number "8";gene_id "XLOC_002272";gene_name "CC2D1B";class_code "c";oId "Thyroid_00018393";is.last "FALSE";is.first "FALSE";is.singleExon "FALSE"
chr1	StringTie	exon	52358686	52358758	.	-	.	transcript_id "DNTX_00014801";transcript_type "noncoding";transcript_biotype "noncoding";exon_number "7";gene_id "XLOC_002272";gene_name "CC2D1B";class_code "c";oId "Thyroid_00018393";is.last "FALSE";is.first "FALSE";is.singleExon "FALSE"
chr1	StringTie	exon	52359027	52359157	.	-	.	transcript_id "DNTX_00014801";transcript_type "noncoding";transcript_biotype "noncoding";exon_number "6";gene_id "XLOC_002272";gene_name "CC2D1B";class_code "c";oId "Thyroid_00018393";is.last "FALSE";is.first "FALSE";is.singleExon "FALSE"
chr1	StringTie	exon	52359250	52359357	.	-	.	transcript_id "DNTX_00014801";transcript_type "noncoding";transcript_biotype "noncoding";exon_number "5";gene_id "XLOC_002272";gene_name "CC2D1B";class_code "c";oId "Thyroid_00018393";is.last "FALSE";is.first "FALSE";is.singleExon "FALSE"
chr1	StringTie	exon	52359459	52359534	.	-	.	transcript_id "DNTX_00014801";transcript_type "noncoding";transcript_biotype "noncoding";exon_number "4";gene_id "XLOC_002272";gene_name "CC2D1B";class_code "c";oId "Thyroid_00018393";is.last "FALSE";is.first "FALSE";is.singleExon "FALSE"
chr1	StringTie	exon	52359705	52359883	.	-	.	transcript_id "DNTX_00014801";transcript_type "noncoding";transcript_biotype "noncoding";exon_number "3";gene_id "XLOC_002272";gene_name "CC2D1B";class_code "c";oId "Thyroid_00018393";is.last "FALSE";is.first "FALSE";is.singleExon "FALSE"
chr1	StringTie	exon	52360074	52360233	.	-	.	transcript_id "DNTX_00014801";transcript_type "noncoding";transcript_biotype "noncoding";exon_number "2";gene_id "XLOC_002272";gene_name "CC2D1B";class_code "c";oId "Thyroid_00018393";is.last "FALSE";is.first "FALSE";is.singleExon "FALSE"
chr1	StringTie	exon	52360424	52360548	.	-	.	transcript_id "DNTX_00014801";transcript_type "noncoding";transcript_biotype "noncoding";exon_number "1";gene_id "XLOC_002272";gene_name "CC2D1B";class_code "c";oId "Thyroid_00018393";is.last "FALSE";is.first "TRUE";is.singleExon "FALSE"
chr1	StringTie	transcript	52352538	52360196	.	-	.	transcript_id "DNTX_00011227";transcript_type "noncoding";transcript_biotype "noncoding";gene_id "XLOC_002272";gene_name "CC2D1B";class_code "=";oId "Lung_00007037";is.last "FALSE";is.first "FALSE";is.singleExon "FALSE"
chr1	StringTie	exon	52352538	52353223	.	-	.	transcript_id "DNTX_00011227";transcript_type "noncoding";transcript_biotype "noncoding";exon_number "19";gene_id "XLOC_002272";gene_name "CC2D1B";class_code "=";oId "Lung_00007037";is.last "TRUE";is.first "FALSE";is.singleExon "FALSE"
chr1	StringTie	exon	52353603	52353647	.	-	.	transcript_id "DNTX_00011227";transcript_type "noncoding";transcript_biotype "noncoding";exon_number "18";gene_id "XLOC_002272";gene_name "CC2D1B";class_code "=";oId "Lung_00007037";is.last "FALSE";is.first "FALSE";is.singleExon "FALSE"
chr1	StringTie	exon	52354608	52354698	.	-	.	transcript_id "DNTX_00011227";transcript_type "noncoding";transcript_biotype "noncoding";exon_number "17";gene_id "XLOC_002272";gene_name "CC2D1B";class_code "=";oId "Lung_00007037";is.last "FALSE";is.first "FALSE";is.singleExon "FALSE"
chr1	StringTie	exon	52354840	52354939	.	-	.	transcript_id "DNTX_00011227";transcript_type "noncoding";transcript_biotype "noncoding";exon_number "16";gene_id "XLOC_002272";gene_name "CC2D1B";class_code "=";oId "Lung_00007037";is.last "FALSE";is.first "FALSE";is.singleExon "FALSE"
chr1	StringTie	exon	52355398	52355449	.	-	.	transcript_id "DNTX_00011227";transcript_type "noncoding";transcript_biotype "noncoding";exon_number "15";gene_id "XLOC_002272";gene_name "CC2D1B";class_code "=";oId "Lung_00007037";is.last "FALSE";is.first "FALSE";is.singleExon "FALSE"
chr1	StringTie	exon	52355608	52355666	.	-	.	transcript_id "DNTX_00011227";transcript_type "noncoding";transcript_biotype "noncoding";exon_number "14";gene_id "XLOC_002272";gene_name "CC2D1B";class_code "=";oId "Lung_00007037";is.last "FALSE";is.first "FALSE";is.singleExon "FALSE"
chr1	StringTie	exon	52355771	52355844	.	-	.	transcript_id "DNTX_00011227";transcript_type "noncoding";transcript_biotype "noncoding";exon_number "13";gene_id "XLOC_002272";gene_name "CC2D1B";class_code "=";oId "Lung_00007037";is.last "FALSE";is.first "FALSE";is.singleExon "FALSE"
chr1	StringTie	exon	52356186	52356302	.	-	.	transcript_id "DNTX_00011227";transcript_type "noncoding";transcript_biotype "noncoding";exon_number "12";gene_id "XLOC_002272";gene_name "CC2D1B";class_code "=";oId "Lung_00007037";is.last "FALSE";is.first "FALSE";is.singleExon "FALSE"
chr1	StringTie	exon	52356384	52356442	.	-	.	transcript_id "DNTX_00011227";transcript_type "noncoding";transcript_biotype "noncoding";exon_number "11";gene_id "XLOC_002272";gene_name "CC2D1B";class_code "=";oId "Lung_00007037";is.last "FALSE";is.first "FALSE";is.singleExon "FALSE"
chr1	StringTie	exon	52357001	52357126	.	-	.	transcript_id "DNTX_00011227";transcript_type "noncoding";transcript_biotype "noncoding";exon_number "10";gene_id "XLOC_002272";gene_name "CC2D1B";class_code "=";oId "Lung_00007037";is.last "FALSE";is.first "FALSE";is.singleExon "FALSE"
chr1	StringTie	exon	52357526	52357698	.	-	.	transcript_id "DNTX_00011227";transcript_type "noncoding";transcript_biotype "noncoding";exon_number "9";gene_id "XLOC_002272";gene_name "CC2D1B";class_code "=";oId "Lung_00007037";is.last "FALSE";is.first "FALSE";is.singleExon "FALSE"
chr1	StringTie	exon	52357781	52357898	.	-	.	transcript_id "DNTX_00011227";transcript_type "noncoding";transcript_biotype "noncoding";exon_number "8";gene_id "XLOC_002272";gene_name "CC2D1B";class_code "=";oId "Lung_00007037";is.last "FALSE";is.first "FALSE";is.singleExon "FALSE"
chr1	StringTie	exon	52358331	52358461	.	-	.	transcript_id "DNTX_00011227";transcript_type "noncoding";transcript_biotype "noncoding";exon_number "7";gene_id "XLOC_002272";gene_name "CC2D1B";class_code "=";oId "Lung_00007037";is.last "FALSE";is.first "FALSE";is.singleExon "FALSE"
chr1	StringTie	exon	52358686	52358758	.	-	.	transcript_id "DNTX_00011227";transcript_type "noncoding";transcript_biotype "noncoding";exon_number "6";gene_id "XLOC_002272";gene_name "CC2D1B";class_code "=";oId "Lung_00007037";is.last "FALSE";is.first "FALSE";is.singleExon "FALSE"
chr1	StringTie	exon	52359027	52359157	.	-	.	transcript_id "DNTX_00011227";transcript_type "noncoding";transcript_biotype "noncoding";exon_number "5";gene_id "XLOC_002272";gene_name "CC2D1B";class_code "=";oId "Lung_00007037";is.last "FALSE";is.first "FALSE";is.singleExon "FALSE"
chr1	StringTie	exon	52359250	52359357	.	-	.	transcript_id "DNTX_00011227";transcript_type "noncoding";transcript_biotype "noncoding";exon_number "4";gene_id "XLOC_002272";gene_name "CC2D1B";class_code "=";oId "Lung_00007037";is.last "FALSE";is.first "FALSE";is.singleExon "FALSE"
chr1	StringTie	exon	52359459	52359534	.	-	.	transcript_id "DNTX_00011227";transcript_type "noncoding";transcript_biotype "noncoding";exon_number "3";gene_id "XLOC_002272";gene_name "CC2D1B";class_code "=";oId "Lung_00007037";is.last "FALSE";is.first "FALSE";is.singleExon "FALSE"
chr1	StringTie	exon	52359705	52359883	.	-	.	transcript_id "DNTX_00011227";transcript_type "noncoding";transcript_biotype "noncoding";exon_number "2";gene_id "XLOC_002272";gene_name "CC2D1B";class_code "=";oId "Lung_00007037";is.last "FALSE";is.first "FALSE";is.singleExon "FALSE"
chr1	StringTie	exon	52360074	52360196	.	-	.	transcript_id "DNTX_00011227";transcript_type "noncoding";transcript_biotype "noncoding";exon_number "1";gene_id "XLOC_002272";gene_name "CC2D1B";class_code "=";oId "Lung_00007037";is.last "FALSE";is.first "TRUE";is.singleExon "FALSE"
chr1	transdecoder	transcript	52352559	52366156	.	-	.	transcript_id "DNTX_00014802";transcript_type "protein_coding";transcript_biotype "protein_coding";gene_id "XLOC_002272";gene_name "CC2D1B";class_code "m";oId "Thyroid_00028886";is.last "FALSE";is.first "FALSE";is.singleExon "FALSE"
chr1	transdecoder	exon	52352559	52353647	.	-	.	transcript_id "DNTX_00014802";transcript_type "protein_coding";transcript_biotype "protein_coding";exon_number "22";gene_id "XLOC_002272";gene_name "CC2D1B";class_code "m";oId "Thyroid_00028886";is.last "TRUE";novel_exon_id "nvl_exon8992";novel_exon_type "A5SS";is.first "FALSE";is.singleExon "FALSE"
chr1	transdecoder	exon	52354608	52354698	.	-	.	transcript_id "DNTX_00014802";transcript_type "protein_coding";transcript_biotype "protein_coding";exon_number "21";gene_id "XLOC_002272";gene_name "CC2D1B";class_code "m";oId "Thyroid_00028886";is.last "FALSE";is.first "FALSE";is.singleExon "FALSE"
chr1	transdecoder	exon	52354840	52354939	.	-	.	transcript_id "DNTX_00014802";transcript_type "protein_coding";transcript_biotype "protein_coding";exon_number "20";gene_id "XLOC_002272";gene_name "CC2D1B";class_code "m";oId "Thyroid_00028886";is.last "FALSE";is.first "FALSE";is.singleExon "FALSE"
chr1	transdecoder	exon	52355398	52355449	.	-	.	transcript_id "DNTX_00014802";transcript_type "protein_coding";transcript_biotype "protein_coding";exon_number "19";gene_id "XLOC_002272";gene_name "CC2D1B";class_code "m";oId "Thyroid_00028886";is.last "FALSE";is.first "FALSE";is.singleExon "FALSE"
chr1	transdecoder	exon	52355608	52355666	.	-	.	transcript_id "DNTX_00014802";transcript_type "protein_coding";transcript_biotype "protein_coding";exon_number "18";gene_id "XLOC_002272";gene_name "CC2D1B";class_code "m";oId "Thyroid_00028886";is.last "FALSE";is.first "FALSE";is.singleExon "FALSE"
chr1	transdecoder	exon	52355771	52355844	.	-	.	transcript_id "DNTX_00014802";transcript_type "protein_coding";transcript_biotype "protein_coding";exon_number "17";gene_id "XLOC_002272";gene_name "CC2D1B";class_code "m";oId "Thyroid_00028886";is.last "FALSE";is.first "FALSE";is.singleExon "FALSE"
chr1	transdecoder	exon	52356186	52356302	.	-	.	transcript_id "DNTX_00014802";transcript_type "protein_coding";transcript_biotype "protein_coding";exon_number "16";gene_id "XLOC_002272";gene_name "CC2D1B";class_code "m";oId "Thyroid_00028886";is.last "FALSE";is.first "FALSE";is.singleExon "FALSE"
chr1	transdecoder	exon	52356384	52356442	.	-	.	transcript_id "DNTX_00014802";transcript_type "protein_coding";transcript_biotype "protein_coding";exon_number "15";gene_id "XLOC_002272";gene_name "CC2D1B";class_code "m";oId "Thyroid_00028886";is.last "FALSE";is.first "FALSE";is.singleExon "FALSE"
chr1	transdecoder	exon	52357001	52357126	.	-	.	transcript_id "DNTX_00014802";transcript_type "protein_coding";transcript_biotype "protein_coding";exon_number "14";gene_id "XLOC_002272";gene_name "CC2D1B";class_code "m";oId "Thyroid_00028886";is.last "FALSE";is.first "FALSE";is.singleExon "FALSE"
chr1	transdecoder	exon	52357526	52357698	.	-	.	transcript_id "DNTX_00014802";transcript_type "protein_coding";transcript_biotype "protein_coding";exon_number "13";gene_id "XLOC_002272";gene_name "CC2D1B";class_code "m";oId "Thyroid_00028886";is.last "FALSE";is.first "FALSE";is.singleExon "FALSE"
chr1	transdecoder	exon	52357781	52358461	.	-	.	transcript_id "DNTX_00014802";transcript_type "protein_coding";transcript_biotype "protein_coding";exon_number "12";gene_id "XLOC_002272";gene_name "CC2D1B";class_code "m";oId "Thyroid_00028886";is.last "FALSE";is.first "FALSE";is.singleExon "FALSE"
chr1	transdecoder	exon	52358686	52358758	.	-	.	transcript_id "DNTX_00014802";transcript_type "protein_coding";transcript_biotype "protein_coding";exon_number "11";gene_id "XLOC_002272";gene_name "CC2D1B";class_code "m";oId "Thyroid_00028886";is.last "FALSE";is.first "FALSE";is.singleExon "FALSE"
chr1	transdecoder	exon	52359027	52359157	.	-	.	transcript_id "DNTX_00014802";transcript_type "protein_coding";transcript_biotype "protein_coding";exon_number "10";gene_id "XLOC_002272";gene_name "CC2D1B";class_code "m";oId "Thyroid_00028886";is.last "FALSE";is.first "FALSE";is.singleExon "FALSE"
chr1	transdecoder	exon	52359250	52359357	.	-	.	transcript_id "DNTX_00014802";transcript_type "protein_coding";transcript_biotype "protein_coding";exon_number "9";gene_id "XLOC_002272";gene_name "CC2D1B";class_code "m";oId "Thyroid_00028886";is.last "FALSE";is.first "FALSE";is.singleExon "FALSE"
chr1	transdecoder	exon	52359459	52359534	.	-	.	transcript_id "DNTX_00014802";transcript_type "protein_coding";transcript_biotype "protein_coding";exon_number "8";gene_id "XLOC_002272";gene_name "CC2D1B";class_code "m";oId "Thyroid_00028886";is.last "FALSE";is.first "FALSE";is.singleExon "FALSE"
chr1	transdecoder	exon	52359705	52359883	.	-	.	transcript_id "DNTX_00014802";transcript_type "protein_coding";transcript_biotype "protein_coding";exon_number "7";gene_id "XLOC_002272";gene_name "CC2D1B";class_code "m";oId "Thyroid_00028886";is.last "FALSE";is.first "FALSE";is.singleExon "FALSE"
chr1	transdecoder	exon	52360074	52360233	.	-	.	transcript_id "DNTX_00014802";transcript_type "protein_coding";transcript_biotype "protein_coding";exon_number "6";gene_id "XLOC_002272";gene_name "CC2D1B";class_code "m";oId "Thyroid_00028886";is.last "FALSE";is.first "FALSE";is.singleExon "FALSE"
chr1	transdecoder	exon	52360424	52360549	.	-	.	transcript_id "DNTX_00014802";transcript_type "protein_coding";transcript_biotype "protein_coding";exon_number "5";gene_id "XLOC_002272";gene_name "CC2D1B";class_code "m";oId "Thyroid_00028886";is.last "FALSE";is.first "FALSE";is.singleExon "FALSE"
chr1	transdecoder	exon	52360974	52361616	.	-	.	transcript_id "DNTX_00014802";transcript_type "protein_coding";transcript_biotype "protein_coding";exon_number "4";gene_id "XLOC_002272";gene_name "CC2D1B";class_code "m";oId "Thyroid_00028886";is.last "FALSE";novel_exon_id "nvl_exon8989";novel_exon_type "RI";is.first "FALSE";is.singleExon "FALSE"
chr1	transdecoder	exon	52362602	52362746	.	-	.	transcript_id "DNTX_00014802";transcript_type "protein_coding";transcript_biotype "protein_coding";exon_number "3";gene_id "XLOC_002272";gene_name "CC2D1B";class_code "m";oId "Thyroid_00028886";is.last "FALSE";is.first "FALSE";is.singleExon "FALSE"
chr1	transdecoder	exon	52364552	52364634	.	-	.	transcript_id "DNTX_00014802";transcript_type "protein_coding";transcript_biotype "protein_coding";exon_number "2";gene_id "XLOC_002272";gene_name "CC2D1B";class_code "m";oId "Thyroid_00028886";is.last "FALSE";is.first "FALSE";is.singleExon "FALSE"
chr1	transdecoder	exon	52366069	52366156	.	-	.	transcript_id "DNTX_00014802";transcript_type "protein_coding";transcript_biotype "protein_coding";exon_number "1";gene_id "XLOC_002272";gene_name "CC2D1B";class_code "m";oId "Thyroid_00028886";is.last "FALSE";is.first "TRUE";is.singleExon "FALSE"
chr1	transdecoder	five_prime_UTR	52357022	52357126	.	-	.	transcript_id "DNTX_00014802";transcript_type "protein_coding";transcript_biotype "protein_coding";gene_id "XLOC_002272";gene_name "CC2D1B";class_code "m";oId "Thyroid_00028886";is.last "FALSE";is.first "FALSE";is.singleExon "FALSE"
chr1	transdecoder	five_prime_UTR	52357526	52357698	.	-	.	transcript_id "DNTX_00014802";transcript_type "protein_coding";transcript_biotype "protein_coding";gene_id "XLOC_002272";gene_name "CC2D1B";class_code "m";oId "Thyroid_00028886";is.last "FALSE";is.first "FALSE";is.singleExon "FALSE"
chr1	transdecoder	five_prime_UTR	52357781	52358461	.	-	.	transcript_id "DNTX_00014802";transcript_type "protein_coding";transcript_biotype "protein_coding";gene_id "XLOC_002272";gene_name "CC2D1B";class_code "m";oId "Thyroid_00028886";is.last "FALSE";is.first "FALSE";is.singleExon "FALSE"
chr1	transdecoder	five_prime_UTR	52358686	52358758	.	-	.	transcript_id "DNTX_00014802";transcript_type "protein_coding";transcript_biotype "protein_coding";gene_id "XLOC_002272";gene_name "CC2D1B";class_code "m";oId "Thyroid_00028886";is.last "FALSE";is.first "FALSE";is.singleExon "FALSE"
chr1	transdecoder	five_prime_UTR	52359027	52359157	.	-	.	transcript_id "DNTX_00014802";transcript_type "protein_coding";transcript_biotype "protein_coding";gene_id "XLOC_002272";gene_name "CC2D1B";class_code "m";oId "Thyroid_00028886";is.last "FALSE";is.first "FALSE";is.singleExon "FALSE"
chr1	transdecoder	five_prime_UTR	52359250	52359357	.	-	.	transcript_id "DNTX_00014802";transcript_type "protein_coding";transcript_biotype "protein_coding";gene_id "XLOC_002272";gene_name "CC2D1B";class_code "m";oId "Thyroid_00028886";is.last "FALSE";is.first "FALSE";is.singleExon "FALSE"
chr1	transdecoder	five_prime_UTR	52359459	52359534	.	-	.	transcript_id "DNTX_00014802";transcript_type "protein_coding";transcript_biotype "protein_coding";gene_id "XLOC_002272";gene_name "CC2D1B";class_code "m";oId "Thyroid_00028886";is.last "FALSE";is.first "FALSE";is.singleExon "FALSE"
chr1	transdecoder	five_prime_UTR	52359705	52359883	.	-	.	transcript_id "DNTX_00014802";transcript_type "protein_coding";transcript_biotype "protein_coding";gene_id "XLOC_002272";gene_name "CC2D1B";class_code "m";oId "Thyroid_00028886";is.last "FALSE";is.first "FALSE";is.singleExon "FALSE"
chr1	transdecoder	five_prime_UTR	52360074	52360233	.	-	.	transcript_id "DNTX_00014802";transcript_type "protein_coding";transcript_biotype "protein_coding";gene_id "XLOC_002272";gene_name "CC2D1B";class_code "m";oId "Thyroid_00028886";is.last "FALSE";is.first "FALSE";is.singleExon "FALSE"
chr1	transdecoder	five_prime_UTR	52360424	52360549	.	-	.	transcript_id "DNTX_00014802";transcript_type "protein_coding";transcript_biotype "protein_coding";gene_id "XLOC_002272";gene_name "CC2D1B";class_code "m";oId "Thyroid_00028886";is.last "FALSE";is.first "FALSE";is.singleExon "FALSE"
chr1	transdecoder	five_prime_UTR	52360974	52361616	.	-	.	transcript_id "DNTX_00014802";transcript_type "protein_coding";transcript_biotype "protein_coding";gene_id "XLOC_002272";gene_name "CC2D1B";class_code "m";oId "Thyroid_00028886";is.last "FALSE";novel_exon_id "nvl_exon8989";novel_exon_type "RI";is.first "FALSE";is.singleExon "FALSE"
chr1	transdecoder	five_prime_UTR	52362602	52362746	.	-	.	transcript_id "DNTX_00014802";transcript_type "protein_coding";transcript_biotype "protein_coding";gene_id "XLOC_002272";gene_name "CC2D1B";class_code "m";oId "Thyroid_00028886";is.last "FALSE";is.first "FALSE";is.singleExon "FALSE"
chr1	transdecoder	five_prime_UTR	52364552	52364634	.	-	.	transcript_id "DNTX_00014802";transcript_type "protein_coding";transcript_biotype "protein_coding";gene_id "XLOC_002272";gene_name "CC2D1B";class_code "m";oId "Thyroid_00028886";is.last "FALSE";is.first "FALSE";is.singleExon "FALSE"
chr1	transdecoder	five_prime_UTR	52366069	52366156	.	-	.	transcript_id "DNTX_00014802";transcript_type "protein_coding";transcript_biotype "protein_coding";gene_id "XLOC_002272";gene_name "CC2D1B";class_code "m";oId "Thyroid_00028886";is.last "FALSE";is.first "TRUE";is.singleExon "FALSE"
chr1	transdecoder	start_codon	52357019	52357021	.	-	0	transcript_id "DNTX_00014802";transcript_type "protein_coding";transcript_biotype "protein_coding";gene_id "XLOC_002272";gene_name "CC2D1B";class_code "m";oId "Thyroid_00028886";is.last "FALSE";is.first "FALSE";is.singleExon "FALSE"
chr1	transdecoder	CDS	52353522	52353647	.	-	0	transcript_id "DNTX_00014802";transcript_type "protein_coding";transcript_biotype "protein_coding";gene_id "XLOC_002272";gene_name "CC2D1B";class_code "m";oId "Thyroid_00028886";is.last "FALSE";is.first "FALSE";is.singleExon "FALSE"
chr1	transdecoder	CDS	52354608	52354698	.	-	1	transcript_id "DNTX_00014802";transcript_type "protein_coding";transcript_biotype "protein_coding";gene_id "XLOC_002272";gene_name "CC2D1B";class_code "m";oId "Thyroid_00028886";is.last "FALSE";is.first "FALSE";is.singleExon "FALSE"
chr1	transdecoder	CDS	52354840	52354939	.	-	2	transcript_id "DNTX_00014802";transcript_type "protein_coding";transcript_biotype "protein_coding";gene_id "XLOC_002272";gene_name "CC2D1B";class_code "m";oId "Thyroid_00028886";is.last "FALSE";is.first "FALSE";is.singleExon "FALSE"
chr1	transdecoder	CDS	52355398	52355449	.	-	0	transcript_id "DNTX_00014802";transcript_type "protein_coding";transcript_biotype "protein_coding";gene_id "XLOC_002272";gene_name "CC2D1B";class_code "m";oId "Thyroid_00028886";is.last "FALSE";is.first "FALSE";is.singleExon "FALSE"
chr1	transdecoder	CDS	52355608	52355666	.	-	2	transcript_id "DNTX_00014802";transcript_type "protein_coding";transcript_biotype "protein_coding";gene_id "XLOC_002272";gene_name "CC2D1B";class_code "m";oId "Thyroid_00028886";is.last "FALSE";is.first "FALSE";is.singleExon "FALSE"
chr1	transdecoder	CDS	52355771	52355844	.	-	1	transcript_id "DNTX_00014802";transcript_type "protein_coding";transcript_biotype "protein_coding";gene_id "XLOC_002272";gene_name "CC2D1B";class_code "m";oId "Thyroid_00028886";is.last "FALSE";is.first "FALSE";is.singleExon "FALSE"
chr1	transdecoder	CDS	52356186	52356302	.	-	1	transcript_id "DNTX_00014802";transcript_type "protein_coding";transcript_biotype "protein_coding";gene_id "XLOC_002272";gene_name "CC2D1B";class_code "m";oId "Thyroid_00028886";is.last "FALSE";is.first "FALSE";is.singleExon "FALSE"
chr1	transdecoder	CDS	52356384	52356442	.	-	0	transcript_id "DNTX_00014802";transcript_type "protein_coding";transcript_biotype "protein_coding";gene_id "XLOC_002272";gene_name "CC2D1B";class_code "m";oId "Thyroid_00028886";is.last "FALSE";is.first "FALSE";is.singleExon "FALSE"
chr1	transdecoder	CDS	52357001	52357021	.	-	0	transcript_id "DNTX_00014802";transcript_type "protein_coding";transcript_biotype "protein_coding";gene_id "XLOC_002272";gene_name "CC2D1B";class_code "m";oId "Thyroid_00028886";is.last "FALSE";is.first "FALSE";is.singleExon "FALSE"
chr1	transdecoder	stop_codon	52353519	52353521	.	-	0	transcript_id "DNTX_00014802";transcript_type "protein_coding";transcript_biotype "protein_coding";gene_id "XLOC_002272";gene_name "CC2D1B";class_code "m";oId "Thyroid_00028886";is.last "FALSE";is.first "FALSE";is.singleExon "FALSE"
chr1	transdecoder	three_prime_UTR	52352559	52353518	.	-	.	transcript_id "DNTX_00014802";transcript_type "protein_coding";transcript_biotype "protein_coding";gene_id "XLOC_002272";gene_name "CC2D1B";class_code "m";oId "Thyroid_00028886";is.last "FALSE";is.first "FALSE";is.singleExon "FALSE"
chr1	StringTie	transcript	52353531	52355666	.	-	.	transcript_id "DNTX_00005185";transcript_type "noncoding";transcript_biotype "noncoding";gene_id "XLOC_002272";gene_name "CC2D1B";class_code "=";oId "RPE_Fetal.Tissue_00006545";is.last "FALSE";is.first "FALSE";is.singleExon "FALSE"
chr1	StringTie	exon	52353531	52353647	.	-	.	transcript_id "DNTX_00005185";transcript_type "noncoding";transcript_biotype "noncoding";exon_number "4";gene_id "XLOC_002272";gene_name "CC2D1B";class_code "=";oId "RPE_Fetal.Tissue_00006545";is.last "TRUE";is.first "FALSE";is.singleExon "FALSE"
chr1	StringTie	exon	52354608	52354698	.	-	.	transcript_id "DNTX_00005185";transcript_type "noncoding";transcript_biotype "noncoding";exon_number "3";gene_id "XLOC_002272";gene_name "CC2D1B";class_code "=";oId "RPE_Fetal.Tissue_00006545";is.last "FALSE";is.first "FALSE";is.singleExon "FALSE"
chr1	StringTie	exon	52354840	52354939	.	-	.	transcript_id "DNTX_00005185";transcript_type "noncoding";transcript_biotype "noncoding";exon_number "2";gene_id "XLOC_002272";gene_name "CC2D1B";class_code "=";oId "RPE_Fetal.Tissue_00006545";is.last "FALSE";is.first "FALSE";is.singleExon "FALSE"
chr1	StringTie	exon	52355398	52355666	.	-	.	transcript_id "DNTX_00005185";transcript_type "noncoding";transcript_biotype "noncoding";exon_number "1";gene_id "XLOC_002272";gene_name "CC2D1B";class_code "=";oId "RPE_Fetal.Tissue_00006545";is.last "FALSE";is.first "TRUE";is.singleExon "FALSE"
chr1	StringTie	transcript	52354655	52354965	.	-	.	transcript_id "DNTX_00014803";transcript_type "noncoding";transcript_biotype "noncoding";gene_id "XLOC_002272";gene_name "CC2D1B";class_code "=";oId "Thyroid_00008174";is.last "FALSE";is.first "FALSE";is.singleExon "FALSE"
chr1	StringTie	exon	52354655	52354698	.	-	.	transcript_id "DNTX_00014803";transcript_type "noncoding";transcript_biotype "noncoding";exon_number "2";gene_id "XLOC_002272";gene_name "CC2D1B";class_code "=";oId "Thyroid_00008174";is.last "TRUE";is.first "FALSE";is.singleExon "FALSE"
chr1	StringTie	exon	52354840	52354965	.	-	.	transcript_id "DNTX_00014803";transcript_type "noncoding";transcript_biotype "noncoding";exon_number "1";gene_id "XLOC_002272";gene_name "CC2D1B";class_code "=";oId "Thyroid_00008174";is.last "FALSE";is.first "TRUE";is.singleExon "FALSE"
chr1	StringTie	transcript	52354887	52356560	.	-	.	transcript_id "DNTX_00014804";transcript_type "noncoding";transcript_biotype "noncoding";gene_id "XLOC_002272";gene_name "CC2D1B";class_code "=";oId "Thyroid_00008175";is.last "FALSE";is.first "FALSE";is.singleExon "FALSE"
chr1	StringTie	exon	52354887	52354939	.	-	.	transcript_id "DNTX_00014804";transcript_type "noncoding";transcript_biotype "noncoding";exon_number "6";gene_id "XLOC_002272";gene_name "CC2D1B";class_code "=";oId "Thyroid_00008175";is.last "TRUE";is.first "FALSE";is.singleExon "FALSE"
chr1	StringTie	exon	52355398	52355449	.	-	.	transcript_id "DNTX_00014804";transcript_type "noncoding";transcript_biotype "noncoding";exon_number "5";gene_id "XLOC_002272";gene_name "CC2D1B";class_code "=";oId "Thyroid_00008175";is.last "FALSE";is.first "FALSE";is.singleExon "FALSE"
chr1	StringTie	exon	52355608	52355666	.	-	.	transcript_id "DNTX_00014804";transcript_type "noncoding";transcript_biotype "noncoding";exon_number "4";gene_id "XLOC_002272";gene_name "CC2D1B";class_code "=";oId "Thyroid_00008175";is.last "FALSE";is.first "FALSE";is.singleExon "FALSE"
chr1	StringTie	exon	52355771	52355844	.	-	.	transcript_id "DNTX_00014804";transcript_type "noncoding";transcript_biotype "noncoding";exon_number "3";gene_id "XLOC_002272";gene_name "CC2D1B";class_code "=";oId "Thyroid_00008175";is.last "FALSE";is.first "FALSE";is.singleExon "FALSE"
chr1	StringTie	exon	52356186	52356302	.	-	.	transcript_id "DNTX_00014804";transcript_type "noncoding";transcript_biotype "noncoding";exon_number "2";gene_id "XLOC_002272";gene_name "CC2D1B";class_code "=";oId "Thyroid_00008175";is.last "FALSE";is.first "FALSE";is.singleExon "FALSE"
chr1	StringTie	exon	52356384	52356560	.	-	.	transcript_id "DNTX_00014804";transcript_type "noncoding";transcript_biotype "noncoding";exon_number "1";gene_id "XLOC_002272";gene_name "CC2D1B";class_code "=";oId "Thyroid_00008175";is.last "FALSE";is.first "TRUE";is.singleExon "FALSE"
chr1	StringTie	transcript	52357772	52359158	.	-	.	transcript_id "DNTX_00005186";transcript_type "noncoding";transcript_biotype "noncoding";gene_id "XLOC_002272";gene_name "CC2D1B";class_code "j";oId "RPE_Fetal.Tissue_00020117";is.last "FALSE";is.first "FALSE";is.singleExon "FALSE"
chr1	StringTie	exon	52357772	52357898	.	-	.	transcript_id "DNTX_00005186";transcript_type "noncoding";transcript_biotype "noncoding";exon_number "4";gene_id "XLOC_002272";gene_name "CC2D1B";class_code "j";oId "RPE_Fetal.Tissue_00020117";is.last "TRUE";novel_exon_id "nvl_exon8993";novel_exon_type "A5SS";is.first "FALSE";is.singleExon "FALSE"
chr1	StringTie	exon	52358331	52358461	.	-	.	transcript_id "DNTX_00005186";transcript_type "noncoding";transcript_biotype "noncoding";exon_number "3";gene_id "XLOC_002272";gene_name "CC2D1B";class_code "j";oId "RPE_Fetal.Tissue_00020117";is.last "FALSE";is.first "FALSE";is.singleExon "FALSE"
chr1	StringTie	exon	52358686	52358758	.	-	.	transcript_id "DNTX_00005186";transcript_type "noncoding";transcript_biotype "noncoding";exon_number "2";gene_id "XLOC_002272";gene_name "CC2D1B";class_code "j";oId "RPE_Fetal.Tissue_00020117";is.last "FALSE";is.first "FALSE";is.singleExon "FALSE"
chr1	StringTie	exon	52359027	52359158	.	-	.	transcript_id "DNTX_00005186";transcript_type "noncoding";transcript_biotype "noncoding";exon_number "1";gene_id "XLOC_002272";gene_name "CC2D1B";class_code "j";oId "RPE_Fetal.Tissue_00020117";is.last "FALSE";novel_exon_id "nvl_exon8994";novel_exon_type "A3SS";is.first "TRUE";is.singleExon "FALSE"
chr1	StringTie	gene	52353487	52353877	.	+	.	gene_id "XLOC_000645";gene_name "RP11-155O18.6";is.last "FALSE";is.first "FALSE";is.singleExon "FALSE"
chr1	StringTie	transcript	52353487	52353877	.	+	.	transcript_id "DNTX_00007493";transcript_type "noncoding";transcript_biotype "noncoding";gene_id "XLOC_000645";gene_name "RP11-155O18.6";class_code "=";oId "Retina_Adult.Tissue_00004225";is.last "TRUE";is.first "TRUE";is.singleExon "TRUE"
chr1	StringTie	exon	52353487	52353877	.	+	.	transcript_id "DNTX_00007493";transcript_type "noncoding";transcript_biotype "noncoding";exon_number "1";gene_id "XLOC_000645";gene_name "RP11-155O18.6";class_code "=";oId "Retina_Adult.Tissue_00004225";is.last "TRUE";is.first "TRUE";is.singleExon "TRUE"
chr1	StringTie	gene	52368677	52369244	.	+	.	gene_id "XLOC_000646";gene_name "RP11-155O18.3";is.last "FALSE";is.first "FALSE";is.singleExon "FALSE"
chr1	StringTie	transcript	52368677	52369244	.	+	.	transcript_id "DNTX_00003685";transcript_type "noncoding";transcript_biotype "noncoding";gene_id "XLOC_000646";gene_name "RP11-155O18.3";class_code "=";oId "RPE_Fetal.Tissue_00002414";is.last "TRUE";is.first "TRUE";is.singleExon "TRUE"
chr1	StringTie	exon	52368677	52369244	.	+	.	transcript_id "DNTX_00003685";transcript_type "noncoding";transcript_biotype "noncoding";exon_number "1";gene_id "XLOC_000646";gene_name "RP11-155O18.3";class_code "=";oId "RPE_Fetal.Tissue_00002414";is.last "TRUE";is.first "TRUE";is.singleExon "TRUE"
chr1	transdecoder	gene	52372829	52404459	.	-	.	gene_id "XLOC_002273";gene_name "ORC1";is.last "FALSE";is.first "FALSE";is.singleExon "FALSE"
chr1	transdecoder	transcript	52372829	52404459	.	-	.	transcript_id "DNTX_00006722";transcript_type "protein_coding";transcript_biotype "protein_coding";gene_id "XLOC_002273";gene_name "ORC1";class_code "=";oId "ESC_Stem.Cell.Line_00007276";is.last "FALSE";is.first "FALSE";is.singleExon "FALSE"
chr1	transdecoder	exon	52372829	52373375	.	-	.	transcript_id "DNTX_00006722";transcript_type "protein_coding";transcript_biotype "protein_coding";exon_number "17";gene_id "XLOC_002273";gene_name "ORC1";class_code "=";oId "ESC_Stem.Cell.Line_00007276";is.last "TRUE";is.first "FALSE";is.singleExon "FALSE"
chr1	transdecoder	exon	52374810	52374897	.	-	.	transcript_id "DNTX_00006722";transcript_type "protein_coding";transcript_biotype "protein_coding";exon_number "16";gene_id "XLOC_002273";gene_name "ORC1";class_code "=";oId "ESC_Stem.Cell.Line_00007276";is.last "FALSE";is.first "FALSE";is.singleExon "FALSE"
chr1	transdecoder	exon	52375430	52375599	.	-	.	transcript_id "DNTX_00006722";transcript_type "protein_coding";transcript_biotype "protein_coding";exon_number "15";gene_id "XLOC_002273";gene_name "ORC1";class_code "=";oId "ESC_Stem.Cell.Line_00007276";is.last "FALSE";is.first "FALSE";is.singleExon "FALSE"
chr1	transdecoder	exon	52381642	52381761	.	-	.	transcript_id "DNTX_00006722";transcript_type "protein_coding";transcript_biotype "protein_coding";exon_number "14";gene_id "XLOC_002273";gene_name "ORC1";class_code "=";oId "ESC_Stem.Cell.Line_00007276";is.last "FALSE";is.first "FALSE";is.singleExon "FALSE"
chr1	transdecoder	exon	52383420	52383569	.	-	.	transcript_id "DNTX_00006722";transcript_type "protein_coding";transcript_biotype "protein_coding";exon_number "13";gene_id "XLOC_002273";gene_name "ORC1";class_code "=";oId "ESC_Stem.Cell.Line_00007276";is.last "FALSE";is.first "FALSE";is.singleExon "FALSE"
chr1	transdecoder	exon	52383830	52383937	.	-	.	transcript_id "DNTX_00006722";transcript_type "protein_coding";transcript_biotype "protein_coding";exon_number "12";gene_id "XLOC_002273";gene_name "ORC1";class_code "=";oId "ESC_Stem.Cell.Line_00007276";is.last "FALSE";is.first "FALSE";is.singleExon "FALSE"
chr1	transdecoder	exon	52384550	52384721	.	-	.	transcript_id "DNTX_00006722";transcript_type "protein_coding";transcript_biotype "protein_coding";exon_number "11";gene_id "XLOC_002273";gene_name "ORC1";class_code "=";oId "ESC_Stem.Cell.Line_00007276";is.last "FALSE";is.first "FALSE";is.singleExon "FALSE"
chr1	transdecoder	exon	52385161	52385262	.	-	.	transcript_id "DNTX_00006722";transcript_type "protein_coding";transcript_biotype "protein_coding";exon_number "10";gene_id "XLOC_002273";gene_name "ORC1";class_code "=";oId "ESC_Stem.Cell.Line_00007276";is.last "FALSE";is.first "FALSE";is.singleExon "FALSE"
chr1	transdecoder	exon	52385852	52385949	.	-	.	transcript_id "DNTX_00006722";transcript_type "protein_coding";transcript_biotype "protein_coding";exon_number "9";gene_id "XLOC_002273";gene_name "ORC1";class_code "=";oId "ESC_Stem.Cell.Line_00007276";is.last "FALSE";is.first "FALSE";is.singleExon "FALSE"
chr1	transdecoder	exon	52388442	52388637	.	-	.	transcript_id "DNTX_00006722";transcript_type "protein_coding";transcript_biotype "protein_coding";exon_number "8";gene_id "XLOC_002273";gene_name "ORC1";class_code "=";oId "ESC_Stem.Cell.Line_00007276";is.last "FALSE";is.first "FALSE";is.singleExon "FALSE"
chr1	transdecoder	exon	52389217	52389321	.	-	.	transcript_id "DNTX_00006722";transcript_type "protein_coding";transcript_biotype "protein_coding";exon_number "7";gene_id "XLOC_002273";gene_name "ORC1";class_code "=";oId "ESC_Stem.Cell.Line_00007276";is.last "FALSE";is.first "FALSE";is.singleExon "FALSE"
chr1	transdecoder	exon	52393443	52393803	.	-	.	transcript_id "DNTX_00006722";transcript_type "protein_coding";transcript_biotype "protein_coding";exon_number "6";gene_id "XLOC_002273";gene_name "ORC1";class_code "=";oId "ESC_Stem.Cell.Line_00007276";is.last "FALSE";is.first "FALSE";is.singleExon "FALSE"
chr1	transdecoder	exon	52396046	52396364	.	-	.	transcript_id "DNTX_00006722";transcript_type "protein_coding";transcript_biotype "protein_coding";exon_number "5";gene_id "XLOC_002273";gene_name "ORC1";class_code "=";oId "ESC_Stem.Cell.Line_00007276";is.last "FALSE";is.first "FALSE";is.singleExon "FALSE"
chr1	transdecoder	exon	52397685	52397863	.	-	.	transcript_id "DNTX_00006722";transcript_type "protein_coding";transcript_biotype "protein_coding";exon_number "4";gene_id "XLOC_002273";gene_name "ORC1";class_code "=";oId "ESC_Stem.Cell.Line_00007276";is.last "FALSE";is.first "FALSE";is.singleExon "FALSE"
chr1	transdecoder	exon	52401362	52401489	.	-	.	transcript_id "DNTX_00006722";transcript_type "protein_coding";transcript_biotype "protein_coding";exon_number "3";gene_id "XLOC_002273";gene_name "ORC1";class_code "=";oId "ESC_Stem.Cell.Line_00007276";is.last "FALSE";is.first "FALSE";is.singleExon "FALSE"
chr1	transdecoder	exon	52402129	52402228	.	-	.	transcript_id "DNTX_00006722";transcript_type "protein_coding";transcript_biotype "protein_coding";exon_number "2";gene_id "XLOC_002273";gene_name "ORC1";class_code "=";oId "ESC_Stem.Cell.Line_00007276";is.last "FALSE";is.first "FALSE";is.singleExon "FALSE"
chr1	transdecoder	exon	52404246	52404459	.	-	.	transcript_id "DNTX_00006722";transcript_type "protein_coding";transcript_biotype "protein_coding";exon_number "1";gene_id "XLOC_002273";gene_name "ORC1";class_code "=";oId "ESC_Stem.Cell.Line_00007276";is.last "FALSE";is.first "TRUE";is.singleExon "FALSE"
chr1	transdecoder	five_prime_UTR	52402224	52402228	.	-	.	transcript_id "DNTX_00006722";transcript_type "protein_coding";transcript_biotype "protein_coding";gene_id "XLOC_002273";gene_name "ORC1";class_code "=";oId "ESC_Stem.Cell.Line_00007276";is.last "FALSE";is.first "FALSE";is.singleExon "FALSE"
chr1	transdecoder	five_prime_UTR	52404246	52404459	.	-	.	transcript_id "DNTX_00006722";transcript_type "protein_coding";transcript_biotype "protein_coding";gene_id "XLOC_002273";gene_name "ORC1";class_code "=";oId "ESC_Stem.Cell.Line_00007276";is.last "FALSE";is.first "TRUE";is.singleExon "FALSE"
chr1	transdecoder	start_codon	52402221	52402223	.	-	0	transcript_id "DNTX_00006722";transcript_type "protein_coding";transcript_biotype "protein_coding";gene_id "XLOC_002273";gene_name "ORC1";class_code "=";oId "ESC_Stem.Cell.Line_00007276";is.last "FALSE";is.first "FALSE";is.singleExon "FALSE"
chr1	transdecoder	CDS	52373184	52373375	.	-	0	transcript_id "DNTX_00006722";transcript_type "protein_coding";transcript_biotype "protein_coding";gene_id "XLOC_002273";gene_name "ORC1";class_code "=";oId "ESC_Stem.Cell.Line_00007276";is.last "FALSE";is.first "FALSE";is.singleExon "FALSE"
chr1	transdecoder	CDS	52374810	52374897	.	-	1	transcript_id "DNTX_00006722";transcript_type "protein_coding";transcript_biotype "protein_coding";gene_id "XLOC_002273";gene_name "ORC1";class_code "=";oId "ESC_Stem.Cell.Line_00007276";is.last "FALSE";is.first "FALSE";is.singleExon "FALSE"
chr1	transdecoder	CDS	52375430	52375599	.	-	0	transcript_id "DNTX_00006722";transcript_type "protein_coding";transcript_biotype "protein_coding";gene_id "XLOC_002273";gene_name "ORC1";class_code "=";oId "ESC_Stem.Cell.Line_00007276";is.last "FALSE";is.first "FALSE";is.singleExon "FALSE"
chr1	transdecoder	CDS	52381642	52381761	.	-	0	transcript_id "DNTX_00006722";transcript_type "protein_coding";transcript_biotype "protein_coding";gene_id "XLOC_002273";gene_name "ORC1";class_code "=";oId "ESC_Stem.Cell.Line_00007276";is.last "FALSE";is.first "FALSE";is.singleExon "FALSE"
chr1	transdecoder	CDS	52383420	52383569	.	-	0	transcript_id "DNTX_00006722";transcript_type "protein_coding";transcript_biotype "protein_coding";gene_id "XLOC_002273";gene_name "ORC1";class_code "=";oId "ESC_Stem.Cell.Line_00007276";is.last "FALSE";is.first "FALSE";is.singleExon "FALSE"
chr1	transdecoder	CDS	52383830	52383937	.	-	0	transcript_id "DNTX_00006722";transcript_type "protein_coding";transcript_biotype "protein_coding";gene_id "XLOC_002273";gene_name "ORC1";class_code "=";oId "ESC_Stem.Cell.Line_00007276";is.last "FALSE";is.first "FALSE";is.singleExon "FALSE"
chr1	transdecoder	CDS	52384550	52384721	.	-	1	transcript_id "DNTX_00006722";transcript_type "protein_coding";transcript_biotype "protein_coding";gene_id "XLOC_002273";gene_name "ORC1";class_code "=";oId "ESC_Stem.Cell.Line_00007276";is.last "FALSE";is.first "FALSE";is.singleExon "FALSE"
chr1	transdecoder	CDS	52385161	52385262	.	-	1	transcript_id "DNTX_00006722";transcript_type "protein_coding";transcript_biotype "protein_coding";gene_id "XLOC_002273";gene_name "ORC1";class_code "=";oId "ESC_Stem.Cell.Line_00007276";is.last "FALSE";is.first "FALSE";is.singleExon "FALSE"
chr1	transdecoder	CDS	52385852	52385949	.	-	0	transcript_id "DNTX_00006722";transcript_type "protein_coding";transcript_biotype "protein_coding";gene_id "XLOC_002273";gene_name "ORC1";class_code "=";oId "ESC_Stem.Cell.Line_00007276";is.last "FALSE";is.first "FALSE";is.singleExon "FALSE"
chr1	transdecoder	CDS	52388442	52388637	.	-	1	transcript_id "DNTX_00006722";transcript_type "protein_coding";transcript_biotype "protein_coding";gene_id "XLOC_002273";gene_name "ORC1";class_code "=";oId "ESC_Stem.Cell.Line_00007276";is.last "FALSE";is.first "FALSE";is.singleExon "FALSE"
chr1	transdecoder	CDS	52389217	52389321	.	-	1	transcript_id "DNTX_00006722";transcript_type "protein_coding";transcript_biotype "protein_coding";gene_id "XLOC_002273";gene_name "ORC1";class_code "=";oId "ESC_Stem.Cell.Line_00007276";is.last "FALSE";is.first "FALSE";is.singleExon "FALSE"
chr1	transdecoder	CDS	52393443	52393803	.	-	2	transcript_id "DNTX_00006722";transcript_type "protein_coding";transcript_biotype "protein_coding";gene_id "XLOC_002273";gene_name "ORC1";class_code "=";oId "ESC_Stem.Cell.Line_00007276";is.last "FALSE";is.first "FALSE";is.singleExon "FALSE"
chr1	transdecoder	CDS	52396046	52396364	.	-	0	transcript_id "DNTX_00006722";transcript_type "protein_coding";transcript_biotype "protein_coding";gene_id "XLOC_002273";gene_name "ORC1";class_code "=";oId "ESC_Stem.Cell.Line_00007276";is.last "FALSE";is.first "FALSE";is.singleExon "FALSE"
chr1	transdecoder	CDS	52397685	52397863	.	-	2	transcript_id "DNTX_00006722";transcript_type "protein_coding";transcript_biotype "protein_coding";gene_id "XLOC_002273";gene_name "ORC1";class_code "=";oId "ESC_Stem.Cell.Line_00007276";is.last "FALSE";is.first "FALSE";is.singleExon "FALSE"
chr1	transdecoder	CDS	52401362	52401489	.	-	1	transcript_id "DNTX_00006722";transcript_type "protein_coding";transcript_biotype "protein_coding";gene_id "XLOC_002273";gene_name "ORC1";class_code "=";oId "ESC_Stem.Cell.Line_00007276";is.last "FALSE";is.first "FALSE";is.singleExon "FALSE"
chr1	transdecoder	CDS	52402129	52402223	.	-	0	transcript_id "DNTX_00006722";transcript_type "protein_coding";transcript_biotype "protein_coding";gene_id "XLOC_002273";gene_name "ORC1";class_code "=";oId "ESC_Stem.Cell.Line_00007276";is.last "FALSE";is.first "FALSE";is.singleExon "FALSE"
chr1	transdecoder	stop_codon	52373181	52373183	.	-	0	transcript_id "DNTX_00006722";transcript_type "protein_coding";transcript_biotype "protein_coding";gene_id "XLOC_002273";gene_name "ORC1";class_code "=";oId "ESC_Stem.Cell.Line_00007276";is.last "FALSE";is.first "FALSE";is.singleExon "FALSE"
chr1	transdecoder	three_prime_UTR	52372829	52373180	.	-	.	transcript_id "DNTX_00006722";transcript_type "protein_coding";transcript_biotype "protein_coding";gene_id "XLOC_002273";gene_name "ORC1";class_code "=";oId "ESC_Stem.Cell.Line_00007276";is.last "FALSE";is.first "FALSE";is.singleExon "FALSE"
chr1	transdecoder	transcript	52372831	52404387	.	-	.	transcript_id "DNTX_00006723";transcript_type "protein_coding";transcript_biotype "protein_coding";gene_id "XLOC_002273";gene_name "ORC1";class_code "=";oId "ESC_Stem.Cell.Line_00007277";is.last "FALSE";is.first "FALSE";is.singleExon "FALSE"
chr1	transdecoder	exon	52372831	52373375	.	-	.	transcript_id "DNTX_00006723";transcript_type "protein_coding";transcript_biotype "protein_coding";exon_number "17";gene_id "XLOC_002273";gene_name "ORC1";class_code "=";oId "ESC_Stem.Cell.Line_00007277";is.last "TRUE";is.first "FALSE";is.singleExon "FALSE"
chr1	transdecoder	exon	52374810	52374897	.	-	.	transcript_id "DNTX_00006723";transcript_type "protein_coding";transcript_biotype "protein_coding";exon_number "16";gene_id "XLOC_002273";gene_name "ORC1";class_code "=";oId "ESC_Stem.Cell.Line_00007277";is.last "FALSE";is.first "FALSE";is.singleExon "FALSE"
chr1	transdecoder	exon	52375430	52375599	.	-	.	transcript_id "DNTX_00006723";transcript_type "protein_coding";transcript_biotype "protein_coding";exon_number "15";gene_id "XLOC_002273";gene_name "ORC1";class_code "=";oId "ESC_Stem.Cell.Line_00007277";is.last "FALSE";is.first "FALSE";is.singleExon "FALSE"
chr1	transdecoder	exon	52381642	52381761	.	-	.	transcript_id "DNTX_00006723";transcript_type "protein_coding";transcript_biotype "protein_coding";exon_number "14";gene_id "XLOC_002273";gene_name "ORC1";class_code "=";oId "ESC_Stem.Cell.Line_00007277";is.last "FALSE";is.first "FALSE";is.singleExon "FALSE"
chr1	transdecoder	exon	52383420	52383569	.	-	.	transcript_id "DNTX_00006723";transcript_type "protein_coding";transcript_biotype "protein_coding";exon_number "13";gene_id "XLOC_002273";gene_name "ORC1";class_code "=";oId "ESC_Stem.Cell.Line_00007277";is.last "FALSE";is.first "FALSE";is.singleExon "FALSE"
chr1	transdecoder	exon	52383830	52383937	.	-	.	transcript_id "DNTX_00006723";transcript_type "protein_coding";transcript_biotype "protein_coding";exon_number "12";gene_id "XLOC_002273";gene_name "ORC1";class_code "=";oId "ESC_Stem.Cell.Line_00007277";is.last "FALSE";is.first "FALSE";is.singleExon "FALSE"
chr1	transdecoder	exon	52384550	52384721	.	-	.	transcript_id "DNTX_00006723";transcript_type "protein_coding";transcript_biotype "protein_coding";exon_number "11";gene_id "XLOC_002273";gene_name "ORC1";class_code "=";oId "ESC_Stem.Cell.Line_00007277";is.last "FALSE";is.first "FALSE";is.singleExon "FALSE"
chr1	transdecoder	exon	52385161	52385262	.	-	.	transcript_id "DNTX_00006723";transcript_type "protein_coding";transcript_biotype "protein_coding";exon_number "10";gene_id "XLOC_002273";gene_name "ORC1";class_code "=";oId "ESC_Stem.Cell.Line_00007277";is.last "FALSE";is.first "FALSE";is.singleExon "FALSE"
chr1	transdecoder	exon	52385852	52385949	.	-	.	transcript_id "DNTX_00006723";transcript_type "protein_coding";transcript_biotype "protein_coding";exon_number "9";gene_id "XLOC_002273";gene_name "ORC1";class_code "=";oId "ESC_Stem.Cell.Line_00007277";is.last "FALSE";is.first "FALSE";is.singleExon "FALSE"
chr1	transdecoder	exon	52388442	52388637	.	-	.	transcript_id "DNTX_00006723";transcript_type "protein_coding";transcript_biotype "protein_coding";exon_number "8";gene_id "XLOC_002273";gene_name "ORC1";class_code "=";oId "ESC_Stem.Cell.Line_00007277";is.last "FALSE";is.first "FALSE";is.singleExon "FALSE"
chr1	transdecoder	exon	52389217	52389321	.	-	.	transcript_id "DNTX_00006723";transcript_type "protein_coding";transcript_biotype "protein_coding";exon_number "7";gene_id "XLOC_002273";gene_name "ORC1";class_code "=";oId "ESC_Stem.Cell.Line_00007277";is.last "FALSE";is.first "FALSE";is.singleExon "FALSE"
chr1	transdecoder	exon	52393443	52393803	.	-	.	transcript_id "DNTX_00006723";transcript_type "protein_coding";transcript_biotype "protein_coding";exon_number "6";gene_id "XLOC_002273";gene_name "ORC1";class_code "=";oId "ESC_Stem.Cell.Line_00007277";is.last "FALSE";is.first "FALSE";is.singleExon "FALSE"
chr1	transdecoder	exon	52396046	52396364	.	-	.	transcript_id "DNTX_00006723";transcript_type "protein_coding";transcript_biotype "protein_coding";exon_number "5";gene_id "XLOC_002273";gene_name "ORC1";class_code "=";oId "ESC_Stem.Cell.Line_00007277";is.last "FALSE";is.first "FALSE";is.singleExon "FALSE"
chr1	transdecoder	exon	52397685	52397863	.	-	.	transcript_id "DNTX_00006723";transcript_type "protein_coding";transcript_biotype "protein_coding";exon_number "4";gene_id "XLOC_002273";gene_name "ORC1";class_code "=";oId "ESC_Stem.Cell.Line_00007277";is.last "FALSE";is.first "FALSE";is.singleExon "FALSE"
chr1	transdecoder	exon	52401362	52401489	.	-	.	transcript_id "DNTX_00006723";transcript_type "protein_coding";transcript_biotype "protein_coding";exon_number "3";gene_id "XLOC_002273";gene_name "ORC1";class_code "=";oId "ESC_Stem.Cell.Line_00007277";is.last "FALSE";is.first "FALSE";is.singleExon "FALSE"
chr1	transdecoder	exon	52402129	52402225	.	-	.	transcript_id "DNTX_00006723";transcript_type "protein_coding";transcript_biotype "protein_coding";exon_number "2";gene_id "XLOC_002273";gene_name "ORC1";class_code "=";oId "ESC_Stem.Cell.Line_00007277";is.last "FALSE";is.first "FALSE";is.singleExon "FALSE"
chr1	transdecoder	exon	52404246	52404387	.	-	.	transcript_id "DNTX_00006723";transcript_type "protein_coding";transcript_biotype "protein_coding";exon_number "1";gene_id "XLOC_002273";gene_name "ORC1";class_code "=";oId "ESC_Stem.Cell.Line_00007277";is.last "FALSE";is.first "TRUE";is.singleExon "FALSE"
chr1	transdecoder	five_prime_UTR	52402224	52402225	.	-	.	transcript_id "DNTX_00006723";transcript_type "protein_coding";transcript_biotype "protein_coding";gene_id "XLOC_002273";gene_name "ORC1";class_code "=";oId "ESC_Stem.Cell.Line_00007277";is.last "FALSE";is.first "FALSE";is.singleExon "FALSE"
chr1	transdecoder	five_prime_UTR	52404246	52404387	.	-	.	transcript_id "DNTX_00006723";transcript_type "protein_coding";transcript_biotype "protein_coding";gene_id "XLOC_002273";gene_name "ORC1";class_code "=";oId "ESC_Stem.Cell.Line_00007277";is.last "FALSE";is.first "TRUE";is.singleExon "FALSE"
chr1	transdecoder	start_codon	52402221	52402223	.	-	0	transcript_id "DNTX_00006723";transcript_type "protein_coding";transcript_biotype "protein_coding";gene_id "XLOC_002273";gene_name "ORC1";class_code "=";oId "ESC_Stem.Cell.Line_00007277";is.last "FALSE";is.first "FALSE";is.singleExon "FALSE"
chr1	transdecoder	CDS	52373184	52373375	.	-	0	transcript_id "DNTX_00006723";transcript_type "protein_coding";transcript_biotype "protein_coding";gene_id "XLOC_002273";gene_name "ORC1";class_code "=";oId "ESC_Stem.Cell.Line_00007277";is.last "FALSE";is.first "FALSE";is.singleExon "FALSE"
chr1	transdecoder	CDS	52374810	52374897	.	-	1	transcript_id "DNTX_00006723";transcript_type "protein_coding";transcript_biotype "protein_coding";gene_id "XLOC_002273";gene_name "ORC1";class_code "=";oId "ESC_Stem.Cell.Line_00007277";is.last "FALSE";is.first "FALSE";is.singleExon "FALSE"
chr1	transdecoder	CDS	52375430	52375599	.	-	0	transcript_id "DNTX_00006723";transcript_type "protein_coding";transcript_biotype "protein_coding";gene_id "XLOC_002273";gene_name "ORC1";class_code "=";oId "ESC_Stem.Cell.Line_00007277";is.last "FALSE";is.first "FALSE";is.singleExon "FALSE"
chr1	transdecoder	CDS	52381642	52381761	.	-	0	transcript_id "DNTX_00006723";transcript_type "protein_coding";transcript_biotype "protein_coding";gene_id "XLOC_002273";gene_name "ORC1";class_code "=";oId "ESC_Stem.Cell.Line_00007277";is.last "FALSE";is.first "FALSE";is.singleExon "FALSE"
chr1	transdecoder	CDS	52383420	52383569	.	-	0	transcript_id "DNTX_00006723";transcript_type "protein_coding";transcript_biotype "protein_coding";gene_id "XLOC_002273";gene_name "ORC1";class_code "=";oId "ESC_Stem.Cell.Line_00007277";is.last "FALSE";is.first "FALSE";is.singleExon "FALSE"
chr1	transdecoder	CDS	52383830	52383937	.	-	0	transcript_id "DNTX_00006723";transcript_type "protein_coding";transcript_biotype "protein_coding";gene_id "XLOC_002273";gene_name "ORC1";class_code "=";oId "ESC_Stem.Cell.Line_00007277";is.last "FALSE";is.first "FALSE";is.singleExon "FALSE"
chr1	transdecoder	CDS	52384550	52384721	.	-	1	transcript_id "DNTX_00006723";transcript_type "protein_coding";transcript_biotype "protein_coding";gene_id "XLOC_002273";gene_name "ORC1";class_code "=";oId "ESC_Stem.Cell.Line_00007277";is.last "FALSE";is.first "FALSE";is.singleExon "FALSE"
chr1	transdecoder	CDS	52385161	52385262	.	-	1	transcript_id "DNTX_00006723";transcript_type "protein_coding";transcript_biotype "protein_coding";gene_id "XLOC_002273";gene_name "ORC1";class_code "=";oId "ESC_Stem.Cell.Line_00007277";is.last "FALSE";is.first "FALSE";is.singleExon "FALSE"
chr1	transdecoder	CDS	52385852	52385949	.	-	0	transcript_id "DNTX_00006723";transcript_type "protein_coding";transcript_biotype "protein_coding";gene_id "XLOC_002273";gene_name "ORC1";class_code "=";oId "ESC_Stem.Cell.Line_00007277";is.last "FALSE";is.first "FALSE";is.singleExon "FALSE"
chr1	transdecoder	CDS	52388442	52388637	.	-	1	transcript_id "DNTX_00006723";transcript_type "protein_coding";transcript_biotype "protein_coding";gene_id "XLOC_002273";gene_name "ORC1";class_code "=";oId "ESC_Stem.Cell.Line_00007277";is.last "FALSE";is.first "FALSE";is.singleExon "FALSE"
chr1	transdecoder	CDS	52389217	52389321	.	-	1	transcript_id "DNTX_00006723";transcript_type "protein_coding";transcript_biotype "protein_coding";gene_id "XLOC_002273";gene_name "ORC1";class_code "=";oId "ESC_Stem.Cell.Line_00007277";is.last "FALSE";is.first "FALSE";is.singleExon "FALSE"
chr1	transdecoder	CDS	52393443	52393803	.	-	2	transcript_id "DNTX_00006723";transcript_type "protein_coding";transcript_biotype "protein_coding";gene_id "XLOC_002273";gene_name "ORC1";class_code "=";oId "ESC_Stem.Cell.Line_00007277";is.last "FALSE";is.first "FALSE";is.singleExon "FALSE"
chr1	transdecoder	CDS	52396046	52396364	.	-	0	transcript_id "DNTX_00006723";transcript_type "protein_coding";transcript_biotype "protein_coding";gene_id "XLOC_002273";gene_name "ORC1";class_code "=";oId "ESC_Stem.Cell.Line_00007277";is.last "FALSE";is.first "FALSE";is.singleExon "FALSE"
chr1	transdecoder	CDS	52397685	52397863	.	-	2	transcript_id "DNTX_00006723";transcript_type "protein_coding";transcript_biotype "protein_coding";gene_id "XLOC_002273";gene_name "ORC1";class_code "=";oId "ESC_Stem.Cell.Line_00007277";is.last "FALSE";is.first "FALSE";is.singleExon "FALSE"
chr1	transdecoder	CDS	52401362	52401489	.	-	1	transcript_id "DNTX_00006723";transcript_type "protein_coding";transcript_biotype "protein_coding";gene_id "XLOC_002273";gene_name "ORC1";class_code "=";oId "ESC_Stem.Cell.Line_00007277";is.last "FALSE";is.first "FALSE";is.singleExon "FALSE"
chr1	transdecoder	CDS	52402129	52402223	.	-	0	transcript_id "DNTX_00006723";transcript_type "protein_coding";transcript_biotype "protein_coding";gene_id "XLOC_002273";gene_name "ORC1";class_code "=";oId "ESC_Stem.Cell.Line_00007277";is.last "FALSE";is.first "FALSE";is.singleExon "FALSE"
chr1	transdecoder	stop_codon	52373181	52373183	.	-	0	transcript_id "DNTX_00006723";transcript_type "protein_coding";transcript_biotype "protein_coding";gene_id "XLOC_002273";gene_name "ORC1";class_code "=";oId "ESC_Stem.Cell.Line_00007277";is.last "FALSE";is.first "FALSE";is.singleExon "FALSE"
chr1	transdecoder	three_prime_UTR	52372831	52373180	.	-	.	transcript_id "DNTX_00006723";transcript_type "protein_coding";transcript_biotype "protein_coding";gene_id "XLOC_002273";gene_name "ORC1";class_code "=";oId "ESC_Stem.Cell.Line_00007277";is.last "FALSE";is.first "FALSE";is.singleExon "FALSE"
chr1	StringTie	transcript	52385184	52389298	.	-	.	transcript_id "DNTX_00020126";transcript_type "noncoding";transcript_biotype "noncoding";gene_id "XLOC_002273";gene_name "ORC1";class_code "c";oId "Cornea_Fetal.Tissue_00013914";is.last "FALSE";is.first "FALSE";is.singleExon "FALSE"
chr1	StringTie	exon	52385184	52385262	.	-	.	transcript_id "DNTX_00020126";transcript_type "noncoding";transcript_biotype "noncoding";exon_number "4";gene_id "XLOC_002273";gene_name "ORC1";class_code "c";oId "Cornea_Fetal.Tissue_00013914";is.last "TRUE";novel_exon_id "nvl_exon8995";novel_exon_type "A5SS";is.first "FALSE";is.singleExon "FALSE"
chr1	StringTie	exon	52385852	52385949	.	-	.	transcript_id "DNTX_00020126";transcript_type "noncoding";transcript_biotype "noncoding";exon_number "3";gene_id "XLOC_002273";gene_name "ORC1";class_code "c";oId "Cornea_Fetal.Tissue_00013914";is.last "FALSE";is.first "FALSE";is.singleExon "FALSE"
chr1	StringTie	exon	52388442	52388637	.	-	.	transcript_id "DNTX_00020126";transcript_type "noncoding";transcript_biotype "noncoding";exon_number "2";gene_id "XLOC_002273";gene_name "ORC1";class_code "c";oId "Cornea_Fetal.Tissue_00013914";is.last "FALSE";is.first "FALSE";is.singleExon "FALSE"
chr1	StringTie	exon	52389217	52389298	.	-	.	transcript_id "DNTX_00020126";transcript_type "noncoding";transcript_biotype "noncoding";exon_number "1";gene_id "XLOC_002273";gene_name "ORC1";class_code "c";oId "Cornea_Fetal.Tissue_00013914";is.last "FALSE";novel_exon_id "nvl_exon8996";novel_exon_type "A3SS";is.first "TRUE";is.singleExon "FALSE"
chr1	transdecoder	gene	52404564	52422729	.	+	.	gene_id "XLOC_000647";gene_name "PRPF38A";is.last "FALSE";is.first "FALSE";is.singleExon "FALSE"
chr1	transdecoder	transcript	52404564	52420839	.	+	.	transcript_id "DNTX_00001042";transcript_type "protein_coding";transcript_biotype "protein_coding";gene_id "XLOC_000647";gene_name "PRPF38A";class_code "=";oId "Pancreas_00002681";is.last "FALSE";is.first "FALSE";is.singleExon "FALSE"
chr1	transdecoder	exon	52404564	52404879	.	+	.	transcript_id "DNTX_00001042";transcript_type "protein_coding";transcript_biotype "protein_coding";exon_number "1";gene_id "XLOC_000647";gene_name "PRPF38A";class_code "=";oId "Pancreas_00002681";is.last "FALSE";is.first "TRUE";is.singleExon "FALSE"
chr1	transdecoder	exon	52405680	52405839	.	+	.	transcript_id "DNTX_00001042";transcript_type "protein_coding";transcript_biotype "protein_coding";exon_number "2";gene_id "XLOC_000647";gene_name "PRPF38A";class_code "=";oId "Pancreas_00002681";is.last "FALSE";is.first "FALSE";is.singleExon "FALSE"
chr1	transdecoder	exon	52408569	52408690	.	+	.	transcript_id "DNTX_00001042";transcript_type "protein_coding";transcript_biotype "protein_coding";exon_number "3";gene_id "XLOC_000647";gene_name "PRPF38A";class_code "=";oId "Pancreas_00002681";is.last "FALSE";is.first "FALSE";is.singleExon "FALSE"
chr1	transdecoder	exon	52411115	52411200	.	+	.	transcript_id "DNTX_00001042";transcript_type "protein_coding";transcript_biotype "protein_coding";exon_number "4";gene_id "XLOC_000647";gene_name "PRPF38A";class_code "=";oId "Pancreas_00002681";is.last "FALSE";is.first "FALSE";is.singleExon "FALSE"
chr1	transdecoder	exon	52412514	52412624	.	+	.	transcript_id "DNTX_00001042";transcript_type "protein_coding";transcript_biotype "protein_coding";exon_number "5";gene_id "XLOC_000647";gene_name "PRPF38A";class_code "=";oId "Pancreas_00002681";is.last "FALSE";is.first "FALSE";is.singleExon "FALSE"
chr1	transdecoder	exon	52413879	52413991	.	+	.	transcript_id "DNTX_00001042";transcript_type "protein_coding";transcript_biotype "protein_coding";exon_number "6";gene_id "XLOC_000647";gene_name "PRPF38A";class_code "=";oId "Pancreas_00002681";is.last "FALSE";is.first "FALSE";is.singleExon "FALSE"
chr1	transdecoder	exon	52414621	52414647	.	+	.	transcript_id "DNTX_00001042";transcript_type "protein_coding";transcript_biotype "protein_coding";exon_number "7";gene_id "XLOC_000647";gene_name "PRPF38A";class_code "=";oId "Pancreas_00002681";is.last "FALSE";is.first "FALSE";is.singleExon "FALSE"
chr1	transdecoder	exon	52414762	52414859	.	+	.	transcript_id "DNTX_00001042";transcript_type "protein_coding";transcript_biotype "protein_coding";exon_number "8";gene_id "XLOC_000647";gene_name "PRPF38A";class_code "=";oId "Pancreas_00002681";is.last "FALSE";is.first "FALSE";is.singleExon "FALSE"
chr1	transdecoder	exon	52415338	52415386	.	+	.	transcript_id "DNTX_00001042";transcript_type "protein_coding";transcript_biotype "protein_coding";exon_number "9";gene_id "XLOC_000647";gene_name "PRPF38A";class_code "=";oId "Pancreas_00002681";is.last "FALSE";is.first "FALSE";is.singleExon "FALSE"
chr1	transdecoder	exon	52416648	52420839	.	+	.	transcript_id "DNTX_00001042";transcript_type "protein_coding";transcript_biotype "protein_coding";exon_number "10";gene_id "XLOC_000647";gene_name "PRPF38A";class_code "=";oId "Pancreas_00002681";is.last "TRUE";is.first "FALSE";is.singleExon "FALSE"
chr1	transdecoder	five_prime_UTR	52404564	52404749	.	+	.	transcript_id "DNTX_00001042";transcript_type "protein_coding";transcript_biotype "protein_coding";gene_id "XLOC_000647";gene_name "PRPF38A";class_code "=";oId "Pancreas_00002681";is.last "FALSE";is.first "FALSE";is.singleExon "FALSE"
chr1	transdecoder	start_codon	52404750	52404752	.	+	0	transcript_id "DNTX_00001042";transcript_type "protein_coding";transcript_biotype "protein_coding";gene_id "XLOC_000647";gene_name "PRPF38A";class_code "=";oId "Pancreas_00002681";is.last "FALSE";is.first "FALSE";is.singleExon "FALSE"
chr1	transdecoder	CDS	52404750	52404879	.	+	0	transcript_id "DNTX_00001042";transcript_type "protein_coding";transcript_biotype "protein_coding";gene_id "XLOC_000647";gene_name "PRPF38A";class_code "=";oId "Pancreas_00002681";is.last "FALSE";is.first "FALSE";is.singleExon "FALSE"
chr1	transdecoder	CDS	52405680	52405839	.	+	2	transcript_id "DNTX_00001042";transcript_type "protein_coding";transcript_biotype "protein_coding";gene_id "XLOC_000647";gene_name "PRPF38A";class_code "=";oId "Pancreas_00002681";is.last "FALSE";is.first "FALSE";is.singleExon "FALSE"
chr1	transdecoder	CDS	52408569	52408690	.	+	1	transcript_id "DNTX_00001042";transcript_type "protein_coding";transcript_biotype "protein_coding";gene_id "XLOC_000647";gene_name "PRPF38A";class_code "=";oId "Pancreas_00002681";is.last "FALSE";is.first "FALSE";is.singleExon "FALSE"
chr1	transdecoder	CDS	52411115	52411200	.	+	2	transcript_id "DNTX_00001042";transcript_type "protein_coding";transcript_biotype "protein_coding";gene_id "XLOC_000647";gene_name "PRPF38A";class_code "=";oId "Pancreas_00002681";is.last "FALSE";is.first "FALSE";is.singleExon "FALSE"
chr1	transdecoder	CDS	52412514	52412624	.	+	0	transcript_id "DNTX_00001042";transcript_type "protein_coding";transcript_biotype "protein_coding";gene_id "XLOC_000647";gene_name "PRPF38A";class_code "=";oId "Pancreas_00002681";is.last "FALSE";is.first "FALSE";is.singleExon "FALSE"
chr1	transdecoder	CDS	52413879	52413991	.	+	0	transcript_id "DNTX_00001042";transcript_type "protein_coding";transcript_biotype "protein_coding";gene_id "XLOC_000647";gene_name "PRPF38A";class_code "=";oId "Pancreas_00002681";is.last "FALSE";is.first "FALSE";is.singleExon "FALSE"
chr1	transdecoder	CDS	52414621	52414647	.	+	1	transcript_id "DNTX_00001042";transcript_type "protein_coding";transcript_biotype "protein_coding";gene_id "XLOC_000647";gene_name "PRPF38A";class_code "=";oId "Pancreas_00002681";is.last "FALSE";is.first "FALSE";is.singleExon "FALSE"
chr1	transdecoder	CDS	52414762	52414859	.	+	1	transcript_id "DNTX_00001042";transcript_type "protein_coding";transcript_biotype "protein_coding";gene_id "XLOC_000647";gene_name "PRPF38A";class_code "=";oId "Pancreas_00002681";is.last "FALSE";is.first "FALSE";is.singleExon "FALSE"
chr1	transdecoder	CDS	52415338	52415386	.	+	2	transcript_id "DNTX_00001042";transcript_type "protein_coding";transcript_biotype "protein_coding";gene_id "XLOC_000647";gene_name "PRPF38A";class_code "=";oId "Pancreas_00002681";is.last "FALSE";is.first "FALSE";is.singleExon "FALSE"
chr1	transdecoder	CDS	52416648	52416687	.	+	1	transcript_id "DNTX_00001042";transcript_type "protein_coding";transcript_biotype "protein_coding";gene_id "XLOC_000647";gene_name "PRPF38A";class_code "=";oId "Pancreas_00002681";is.last "FALSE";is.first "FALSE";is.singleExon "FALSE"
chr1	transdecoder	stop_codon	52416688	52416690	.	+	0	transcript_id "DNTX_00001042";transcript_type "protein_coding";transcript_biotype "protein_coding";gene_id "XLOC_000647";gene_name "PRPF38A";class_code "=";oId "Pancreas_00002681";is.last "FALSE";is.first "FALSE";is.singleExon "FALSE"
chr1	transdecoder	three_prime_UTR	52416691	52420839	.	+	.	transcript_id "DNTX_00001042";transcript_type "protein_coding";transcript_biotype "protein_coding";gene_id "XLOC_000647";gene_name "PRPF38A";class_code "=";oId "Pancreas_00002681";is.last "FALSE";is.first "FALSE";is.singleExon "FALSE"
chr1	StringTie	transcript	52404613	52405841	.	+	.	transcript_id "DNTX_00009097";transcript_type "noncoding";transcript_biotype "noncoding";gene_id "XLOC_000647";gene_name "PRPF38A";class_code "c";oId "RPE_Adult.Tissue_00046432";is.last "FALSE";is.first "FALSE";is.singleExon "FALSE"
chr1	StringTie	exon	52404613	52404879	.	+	.	transcript_id "DNTX_00009097";transcript_type "noncoding";transcript_biotype "noncoding";exon_number "1";gene_id "XLOC_000647";gene_name "PRPF38A";class_code "c";oId "RPE_Adult.Tissue_00046432";is.last "FALSE";novel_exon_id "nvl_exon8997";novel_exon_type "novel_TSS";is.first "TRUE";is.singleExon "FALSE"
chr1	StringTie	exon	52405680	52405841	.	+	.	transcript_id "DNTX_00009097";transcript_type "noncoding";transcript_biotype "noncoding";exon_number "2";gene_id "XLOC_000647";gene_name "PRPF38A";class_code "c";oId "RPE_Adult.Tissue_00046432";is.last "TRUE";novel_exon_id "nvl_exon8998";novel_exon_type "novel_TES";is.first "FALSE";is.singleExon "FALSE"
chr1	transdecoder	transcript	52404620	52409074	.	+	.	transcript_id "DNTX_00003686";transcript_type "protein_coding";transcript_biotype "protein_coding";gene_id "XLOC_000647";gene_name "PRPF38A";class_code "=";oId "RPE_Fetal.Tissue_00002416";is.last "FALSE";is.first "FALSE";is.singleExon "FALSE"
chr1	transdecoder	exon	52404620	52404879	.	+	.	transcript_id "DNTX_00003686";transcript_type "protein_coding";transcript_biotype "protein_coding";exon_number "1";gene_id "XLOC_000647";gene_name "PRPF38A";class_code "=";oId "RPE_Fetal.Tissue_00002416";is.last "FALSE";is.first "TRUE";is.singleExon "FALSE"
chr1	transdecoder	exon	52405680	52405839	.	+	.	transcript_id "DNTX_00003686";transcript_type "protein_coding";transcript_biotype "protein_coding";exon_number "2";gene_id "XLOC_000647";gene_name "PRPF38A";class_code "=";oId "RPE_Fetal.Tissue_00002416";is.last "FALSE";is.first "FALSE";is.singleExon "FALSE"
chr1	transdecoder	exon	52408569	52409074	.	+	.	transcript_id "DNTX_00003686";transcript_type "protein_coding";transcript_biotype "protein_coding";exon_number "3";gene_id "XLOC_000647";gene_name "PRPF38A";class_code "=";oId "RPE_Fetal.Tissue_00002416";is.last "TRUE";is.first "FALSE";is.singleExon "FALSE"
chr1	transdecoder	five_prime_UTR	52404620	52404749	.	+	.	transcript_id "DNTX_00003686";transcript_type "protein_coding";transcript_biotype "protein_coding";gene_id "XLOC_000647";gene_name "PRPF38A";class_code "=";oId "RPE_Fetal.Tissue_00002416";is.last "FALSE";is.first "FALSE";is.singleExon "FALSE"
chr1	transdecoder	start_codon	52404750	52404752	.	+	0	transcript_id "DNTX_00003686";transcript_type "protein_coding";transcript_biotype "protein_coding";gene_id "XLOC_000647";gene_name "PRPF38A";class_code "=";oId "RPE_Fetal.Tissue_00002416";is.last "FALSE";is.first "FALSE";is.singleExon "FALSE"
chr1	transdecoder	CDS	52404750	52404879	.	+	0	transcript_id "DNTX_00003686";transcript_type "protein_coding";transcript_biotype "protein_coding";gene_id "XLOC_000647";gene_name "PRPF38A";class_code "=";oId "RPE_Fetal.Tissue_00002416";is.last "FALSE";is.first "FALSE";is.singleExon "FALSE"
chr1	transdecoder	CDS	52405680	52405839	.	+	2	transcript_id "DNTX_00003686";transcript_type "protein_coding";transcript_biotype "protein_coding";gene_id "XLOC_000647";gene_name "PRPF38A";class_code "=";oId "RPE_Fetal.Tissue_00002416";is.last "FALSE";is.first "FALSE";is.singleExon "FALSE"
chr1	transdecoder	CDS	52408569	52408725	.	+	1	transcript_id "DNTX_00003686";transcript_type "protein_coding";transcript_biotype "protein_coding";gene_id "XLOC_000647";gene_name "PRPF38A";class_code "=";oId "RPE_Fetal.Tissue_00002416";is.last "FALSE";is.first "FALSE";is.singleExon "FALSE"
chr1	transdecoder	stop_codon	52408726	52408728	.	+	0	transcript_id "DNTX_00003686";transcript_type "protein_coding";transcript_biotype "protein_coding";gene_id "XLOC_000647";gene_name "PRPF38A";class_code "=";oId "RPE_Fetal.Tissue_00002416";is.last "FALSE";is.first "FALSE";is.singleExon "FALSE"
chr1	transdecoder	three_prime_UTR	52408729	52409074	.	+	.	transcript_id "DNTX_00003686";transcript_type "protein_coding";transcript_biotype "protein_coding";gene_id "XLOC_000647";gene_name "PRPF38A";class_code "=";oId "RPE_Fetal.Tissue_00002416";is.last "FALSE";is.first "FALSE";is.singleExon "FALSE"
chr1	transdecoder	transcript	52404628	52417022	.	+	.	transcript_id "DNTX_00006243";transcript_type "protein_coding";transcript_biotype "protein_coding";gene_id "XLOC_000647";gene_name "PRPF38A";class_code "=";oId "ESC_Stem.Cell.Line_00002308";is.last "FALSE";is.first "FALSE";is.singleExon "FALSE"
chr1	transdecoder	exon	52404628	52404879	.	+	.	transcript_id "DNTX_00006243";transcript_type "protein_coding";transcript_biotype "protein_coding";exon_number "1";gene_id "XLOC_000647";gene_name "PRPF38A";class_code "=";oId "ESC_Stem.Cell.Line_00002308";is.last "FALSE";is.first "TRUE";is.singleExon "FALSE"
chr1	transdecoder	exon	52405680	52405713	.	+	.	transcript_id "DNTX_00006243";transcript_type "protein_coding";transcript_biotype "protein_coding";exon_number "2";gene_id "XLOC_000647";gene_name "PRPF38A";class_code "=";oId "ESC_Stem.Cell.Line_00002308";is.last "FALSE";is.first "FALSE";is.singleExon "FALSE"
chr1	transdecoder	exon	52412514	52412624	.	+	.	transcript_id "DNTX_00006243";transcript_type "protein_coding";transcript_biotype "protein_coding";exon_number "3";gene_id "XLOC_000647";gene_name "PRPF38A";class_code "=";oId "ESC_Stem.Cell.Line_00002308";is.last "FALSE";is.first "FALSE";is.singleExon "FALSE"
chr1	transdecoder	exon	52413879	52413991	.	+	.	transcript_id "DNTX_00006243";transcript_type "protein_coding";transcript_biotype "protein_coding";exon_number "4";gene_id "XLOC_000647";gene_name "PRPF38A";class_code "=";oId "ESC_Stem.Cell.Line_00002308";is.last "FALSE";is.first "FALSE";is.singleExon "FALSE"
chr1	transdecoder	exon	52414621	52414647	.	+	.	transcript_id "DNTX_00006243";transcript_type "protein_coding";transcript_biotype "protein_coding";exon_number "5";gene_id "XLOC_000647";gene_name "PRPF38A";class_code "=";oId "ESC_Stem.Cell.Line_00002308";is.last "FALSE";is.first "FALSE";is.singleExon "FALSE"
chr1	transdecoder	exon	52414762	52414859	.	+	.	transcript_id "DNTX_00006243";transcript_type "protein_coding";transcript_biotype "protein_coding";exon_number "6";gene_id "XLOC_000647";gene_name "PRPF38A";class_code "=";oId "ESC_Stem.Cell.Line_00002308";is.last "FALSE";is.first "FALSE";is.singleExon "FALSE"
chr1	transdecoder	exon	52415338	52415386	.	+	.	transcript_id "DNTX_00006243";transcript_type "protein_coding";transcript_biotype "protein_coding";exon_number "7";gene_id "XLOC_000647";gene_name "PRPF38A";class_code "=";oId "ESC_Stem.Cell.Line_00002308";is.last "FALSE";is.first "FALSE";is.singleExon "FALSE"
chr1	transdecoder	exon	52416648	52417022	.	+	.	transcript_id "DNTX_00006243";transcript_type "protein_coding";transcript_biotype "protein_coding";exon_number "8";gene_id "XLOC_000647";gene_name "PRPF38A";class_code "=";oId "ESC_Stem.Cell.Line_00002308";is.last "TRUE";is.first "FALSE";is.singleExon "FALSE"
chr1	transdecoder	five_prime_UTR	52404628	52404879	.	+	.	transcript_id "DNTX_00006243";transcript_type "protein_coding";transcript_biotype "protein_coding";gene_id "XLOC_000647";gene_name "PRPF38A";class_code "=";oId "ESC_Stem.Cell.Line_00002308";is.last "FALSE";is.first "TRUE";is.singleExon "FALSE"
chr1	transdecoder	five_prime_UTR	52405680	52405713	.	+	.	transcript_id "DNTX_00006243";transcript_type "protein_coding";transcript_biotype "protein_coding";gene_id "XLOC_000647";gene_name "PRPF38A";class_code "=";oId "ESC_Stem.Cell.Line_00002308";is.last "FALSE";is.first "FALSE";is.singleExon "FALSE"
chr1	transdecoder	five_prime_UTR	52412514	52412576	.	+	.	transcript_id "DNTX_00006243";transcript_type "protein_coding";transcript_biotype "protein_coding";gene_id "XLOC_000647";gene_name "PRPF38A";class_code "=";oId "ESC_Stem.Cell.Line_00002308";is.last "FALSE";is.first "FALSE";is.singleExon "FALSE"
chr1	transdecoder	start_codon	52412577	52412579	.	+	0	transcript_id "DNTX_00006243";transcript_type "protein_coding";transcript_biotype "protein_coding";gene_id "XLOC_000647";gene_name "PRPF38A";class_code "=";oId "ESC_Stem.Cell.Line_00002308";is.last "FALSE";is.first "FALSE";is.singleExon "FALSE"
chr1	transdecoder	CDS	52412577	52412624	.	+	0	transcript_id "DNTX_00006243";transcript_type "protein_coding";transcript_biotype "protein_coding";gene_id "XLOC_000647";gene_name "PRPF38A";class_code "=";oId "ESC_Stem.Cell.Line_00002308";is.last "FALSE";is.first "FALSE";is.singleExon "FALSE"
chr1	transdecoder	CDS	52413879	52413991	.	+	0	transcript_id "DNTX_00006243";transcript_type "protein_coding";transcript_biotype "protein_coding";gene_id "XLOC_000647";gene_name "PRPF38A";class_code "=";oId "ESC_Stem.Cell.Line_00002308";is.last "FALSE";is.first "FALSE";is.singleExon "FALSE"
chr1	transdecoder	CDS	52414621	52414647	.	+	1	transcript_id "DNTX_00006243";transcript_type "protein_coding";transcript_biotype "protein_coding";gene_id "XLOC_000647";gene_name "PRPF38A";class_code "=";oId "ESC_Stem.Cell.Line_00002308";is.last "FALSE";is.first "FALSE";is.singleExon "FALSE"
chr1	transdecoder	CDS	52414762	52414859	.	+	1	transcript_id "DNTX_00006243";transcript_type "protein_coding";transcript_biotype "protein_coding";gene_id "XLOC_000647";gene_name "PRPF38A";class_code "=";oId "ESC_Stem.Cell.Line_00002308";is.last "FALSE";is.first "FALSE";is.singleExon "FALSE"
chr1	transdecoder	CDS	52415338	52415386	.	+	2	transcript_id "DNTX_00006243";transcript_type "protein_coding";transcript_biotype "protein_coding";gene_id "XLOC_000647";gene_name "PRPF38A";class_code "=";oId "ESC_Stem.Cell.Line_00002308";is.last "FALSE";is.first "FALSE";is.singleExon "FALSE"
chr1	transdecoder	CDS	52416648	52416687	.	+	1	transcript_id "DNTX_00006243";transcript_type "protein_coding";transcript_biotype "protein_coding";gene_id "XLOC_000647";gene_name "PRPF38A";class_code "=";oId "ESC_Stem.Cell.Line_00002308";is.last "FALSE";is.first "FALSE";is.singleExon "FALSE"
chr1	transdecoder	stop_codon	52416688	52416690	.	+	0	transcript_id "DNTX_00006243";transcript_type "protein_coding";transcript_biotype "protein_coding";gene_id "XLOC_000647";gene_name "PRPF38A";class_code "=";oId "ESC_Stem.Cell.Line_00002308";is.last "FALSE";is.first "FALSE";is.singleExon "FALSE"
chr1	transdecoder	three_prime_UTR	52416691	52417022	.	+	.	transcript_id "DNTX_00006243";transcript_type "protein_coding";transcript_biotype "protein_coding";gene_id "XLOC_000647";gene_name "PRPF38A";class_code "=";oId "ESC_Stem.Cell.Line_00002308";is.last "FALSE";is.first "FALSE";is.singleExon "FALSE"
chr1	StringTie	transcript	52408521	52413980	.	+	.	transcript_id "DNTX_00017694";transcript_type "noncoding";transcript_biotype "noncoding";gene_id "XLOC_000647";gene_name "PRPF38A";class_code "j";oId "Cornea_Adult.Tissue_00016598";is.last "FALSE";is.first "FALSE";is.singleExon "FALSE"
chr1	StringTie	exon	52408521	52408690	.	+	.	transcript_id "DNTX_00017694";transcript_type "noncoding";transcript_biotype "noncoding";exon_number "1";gene_id "XLOC_000647";gene_name "PRPF38A";class_code "j";oId "Cornea_Adult.Tissue_00016598";is.last "FALSE";novel_exon_id "nvl_exon8999";novel_exon_type "novel_TSS";is.first "TRUE";is.singleExon "FALSE"
chr1	StringTie	exon	52411115	52411200	.	+	.	transcript_id "DNTX_00017694";transcript_type "noncoding";transcript_biotype "noncoding";exon_number "2";gene_id "XLOC_000647";gene_name "PRPF38A";class_code "j";oId "Cornea_Adult.Tissue_00016598";is.last "FALSE";is.first "FALSE";is.singleExon "FALSE"
chr1	StringTie	exon	52412514	52412624	.	+	.	transcript_id "DNTX_00017694";transcript_type "noncoding";transcript_biotype "noncoding";exon_number "3";gene_id "XLOC_000647";gene_name "PRPF38A";class_code "j";oId "Cornea_Adult.Tissue_00016598";is.last "FALSE";is.first "FALSE";is.singleExon "FALSE"
chr1	StringTie	exon	52413879	52413980	.	+	.	transcript_id "DNTX_00017694";transcript_type "noncoding";transcript_biotype "noncoding";exon_number "4";gene_id "XLOC_000647";gene_name "PRPF38A";class_code "j";oId "Cornea_Adult.Tissue_00016598";is.last "TRUE";novel_exon_id "nvl_exon9000";novel_exon_type "novel_TES";is.first "FALSE";is.singleExon "FALSE"
chr1	transdecoder	transcript	52410746	52422729	.	+	.	transcript_id "DNTX_00013123";transcript_type "protein_coding";transcript_biotype "protein_coding";gene_id "XLOC_000647";gene_name "PRPF38A";class_code "n";oId "Brain-CerebellarHemisphere_00017186";is.last "FALSE";is.first "FALSE";is.singleExon "FALSE"
chr1	transdecoder	exon	52410746	52412624	.	+	.	transcript_id "DNTX_00013123";transcript_type "protein_coding";transcript_biotype "protein_coding";exon_number "1";gene_id "XLOC_000647";gene_name "PRPF38A";class_code "n";oId "Brain-CerebellarHemisphere_00017186";is.last "FALSE";novel_exon_id "nvl_exon9001";novel_exon_type "novel_TSS";is.first "TRUE";is.singleExon "FALSE"
chr1	transdecoder	exon	52413879	52413991	.	+	.	transcript_id "DNTX_00013123";transcript_type "protein_coding";transcript_biotype "protein_coding";exon_number "2";gene_id "XLOC_000647";gene_name "PRPF38A";class_code "n";oId "Brain-CerebellarHemisphere_00017186";is.last "FALSE";is.first "FALSE";is.singleExon "FALSE"
chr1	transdecoder	exon	52414621	52414647	.	+	.	transcript_id "DNTX_00013123";transcript_type "protein_coding";transcript_biotype "protein_coding";exon_number "3";gene_id "XLOC_000647";gene_name "PRPF38A";class_code "n";oId "Brain-CerebellarHemisphere_00017186";is.last "FALSE";is.first "FALSE";is.singleExon "FALSE"
chr1	transdecoder	exon	52414762	52414859	.	+	.	transcript_id "DNTX_00013123";transcript_type "protein_coding";transcript_biotype "protein_coding";exon_number "4";gene_id "XLOC_000647";gene_name "PRPF38A";class_code "n";oId "Brain-CerebellarHemisphere_00017186";is.last "FALSE";is.first "FALSE";is.singleExon "FALSE"
chr1	transdecoder	exon	52415338	52415386	.	+	.	transcript_id "DNTX_00013123";transcript_type "protein_coding";transcript_biotype "protein_coding";exon_number "5";gene_id "XLOC_000647";gene_name "PRPF38A";class_code "n";oId "Brain-CerebellarHemisphere_00017186";is.last "FALSE";is.first "FALSE";is.singleExon "FALSE"
chr1	transdecoder	exon	52416648	52422729	.	+	.	transcript_id "DNTX_00013123";transcript_type "protein_coding";transcript_biotype "protein_coding";exon_number "6";gene_id "XLOC_000647";gene_name "PRPF38A";class_code "n";oId "Brain-CerebellarHemisphere_00017186";is.last "TRUE";novel_exon_id "nvl_exon9002";novel_exon_type "novel_TES";is.first "FALSE";is.singleExon "FALSE"
chr1	transdecoder	five_prime_UTR	52410746	52412576	.	+	.	transcript_id "DNTX_00013123";transcript_type "protein_coding";transcript_biotype "protein_coding";gene_id "XLOC_000647";gene_name "PRPF38A";class_code "n";oId "Brain-CerebellarHemisphere_00017186";is.last "FALSE";is.first "FALSE";is.singleExon "FALSE"
chr1	transdecoder	start_codon	52412577	52412579	.	+	0	transcript_id "DNTX_00013123";transcript_type "protein_coding";transcript_biotype "protein_coding";gene_id "XLOC_000647";gene_name "PRPF38A";class_code "n";oId "Brain-CerebellarHemisphere_00017186";is.last "FALSE";is.first "FALSE";is.singleExon "FALSE"
chr1	transdecoder	CDS	52412577	52412624	.	+	0	transcript_id "DNTX_00013123";transcript_type "protein_coding";transcript_biotype "protein_coding";gene_id "XLOC_000647";gene_name "PRPF38A";class_code "n";oId "Brain-CerebellarHemisphere_00017186";is.last "FALSE";is.first "FALSE";is.singleExon "FALSE"
chr1	transdecoder	CDS	52413879	52413991	.	+	0	transcript_id "DNTX_00013123";transcript_type "protein_coding";transcript_biotype "protein_coding";gene_id "XLOC_000647";gene_name "PRPF38A";class_code "n";oId "Brain-CerebellarHemisphere_00017186";is.last "FALSE";is.first "FALSE";is.singleExon "FALSE"
chr1	transdecoder	CDS	52414621	52414647	.	+	1	transcript_id "DNTX_00013123";transcript_type "protein_coding";transcript_biotype "protein_coding";gene_id "XLOC_000647";gene_name "PRPF38A";class_code "n";oId "Brain-CerebellarHemisphere_00017186";is.last "FALSE";is.first "FALSE";is.singleExon "FALSE"
chr1	transdecoder	CDS	52414762	52414859	.	+	1	transcript_id "DNTX_00013123";transcript_type "protein_coding";transcript_biotype "protein_coding";gene_id "XLOC_000647";gene_name "PRPF38A";class_code "n";oId "Brain-CerebellarHemisphere_00017186";is.last "FALSE";is.first "FALSE";is.singleExon "FALSE"
chr1	transdecoder	CDS	52415338	52415386	.	+	2	transcript_id "DNTX_00013123";transcript_type "protein_coding";transcript_biotype "protein_coding";gene_id "XLOC_000647";gene_name "PRPF38A";class_code "n";oId "Brain-CerebellarHemisphere_00017186";is.last "FALSE";is.first "FALSE";is.singleExon "FALSE"
chr1	transdecoder	CDS	52416648	52416687	.	+	1	transcript_id "DNTX_00013123";transcript_type "protein_coding";transcript_biotype "protein_coding";gene_id "XLOC_000647";gene_name "PRPF38A";class_code "n";oId "Brain-CerebellarHemisphere_00017186";is.last "FALSE";is.first "FALSE";is.singleExon "FALSE"
chr1	transdecoder	stop_codon	52416688	52416690	.	+	0	transcript_id "DNTX_00013123";transcript_type "protein_coding";transcript_biotype "protein_coding";gene_id "XLOC_000647";gene_name "PRPF38A";class_code "n";oId "Brain-CerebellarHemisphere_00017186";is.last "FALSE";is.first "FALSE";is.singleExon "FALSE"
chr1	transdecoder	three_prime_UTR	52416691	52422729	.	+	.	transcript_id "DNTX_00013123";transcript_type "protein_coding";transcript_biotype "protein_coding";gene_id "XLOC_000647";gene_name "PRPF38A";class_code "n";oId "Brain-CerebellarHemisphere_00017186";is.last "FALSE";is.first "FALSE";is.singleExon "FALSE"
chr1	StringTie	transcript	52414776	52418418	.	+	.	transcript_id "DNTX_00017695";transcript_type "noncoding";transcript_biotype "noncoding";gene_id "XLOC_000647";gene_name "PRPF38A";class_code "c";oId "Cornea_Adult.Tissue_00016599";is.last "FALSE";is.first "FALSE";is.singleExon "FALSE"
chr1	StringTie	exon	52414776	52414859	.	+	.	transcript_id "DNTX_00017695";transcript_type "noncoding";transcript_biotype "noncoding";exon_number "1";gene_id "XLOC_000647";gene_name "PRPF38A";class_code "c";oId "Cornea_Adult.Tissue_00016599";is.last "FALSE";novel_exon_id "nvl_exon9003";novel_exon_type "novel_TSS";is.first "TRUE";is.singleExon "FALSE"
chr1	StringTie	exon	52415338	52415386	.	+	.	transcript_id "DNTX_00017695";transcript_type "noncoding";transcript_biotype "noncoding";exon_number "2";gene_id "XLOC_000647";gene_name "PRPF38A";class_code "c";oId "Cornea_Adult.Tissue_00016599";is.last "FALSE";is.first "FALSE";is.singleExon "FALSE"
chr1	StringTie	exon	52416648	52418418	.	+	.	transcript_id "DNTX_00017695";transcript_type "noncoding";transcript_biotype "noncoding";exon_number "3";gene_id "XLOC_000647";gene_name "PRPF38A";class_code "c";oId "Cornea_Adult.Tissue_00016599";is.last "TRUE";novel_exon_id "nvl_exon9004";novel_exon_type "novel_TES";is.first "FALSE";is.singleExon "FALSE"
chr1	transdecoder	gene	52423275	52553623	.	-	.	gene_id "XLOC_002274";gene_name "ZCCHC11";is.last "FALSE";is.first "FALSE";is.singleExon "FALSE"
chr1	transdecoder	transcript	52423275	52445627	.	-	.	transcript_id "DNTX_00008470";transcript_type "protein_coding";transcript_biotype "protein_coding";gene_id "XLOC_002274";gene_name "ZCCHC11";class_code "j";oId "Adipose-VisceralOmentum_00006577";is.last "FALSE";is.first "FALSE";is.singleExon "FALSE"
chr1	transdecoder	exon	52423275	52424002	.	-	.	transcript_id "DNTX_00008470";transcript_type "protein_coding";transcript_biotype "protein_coding";exon_number "5";gene_id "XLOC_002274";gene_name "ZCCHC11";class_code "j";oId "Adipose-VisceralOmentum_00006577";is.last "TRUE";is.first "FALSE";is.singleExon "FALSE"
chr1	transdecoder	exon	52425349	52425507	.	-	.	transcript_id "DNTX_00008470";transcript_type "protein_coding";transcript_biotype "protein_coding";exon_number "4";gene_id "XLOC_002274";gene_name "ZCCHC11";class_code "j";oId "Adipose-VisceralOmentum_00006577";is.last "FALSE";is.first "FALSE";is.singleExon "FALSE"
chr1	transdecoder	exon	52431013	52431460	.	-	.	transcript_id "DNTX_00008470";transcript_type "protein_coding";transcript_biotype "protein_coding";exon_number "3";gene_id "XLOC_002274";gene_name "ZCCHC11";class_code "j";oId "Adipose-VisceralOmentum_00006577";is.last "FALSE";is.first "FALSE";is.singleExon "FALSE"
chr1	transdecoder	exon	52435365	52435465	.	-	.	transcript_id "DNTX_00008470";transcript_type "protein_coding";transcript_biotype "protein_coding";exon_number "2";gene_id "XLOC_002274";gene_name "ZCCHC11";class_code "j";oId "Adipose-VisceralOmentum_00006577";is.last "FALSE";is.first "FALSE";is.singleExon "FALSE"
chr1	transdecoder	exon	52436755	52445627	.	-	.	transcript_id "DNTX_00008470";transcript_type "protein_coding";transcript_biotype "protein_coding";exon_number "1";gene_id "XLOC_002274";gene_name "ZCCHC11";class_code "j";oId "Adipose-VisceralOmentum_00006577";is.last "FALSE";novel_exon_id "nvl_exon9005";novel_exon_type "A3SS";is.first "TRUE";is.singleExon "FALSE"
chr1	transdecoder	five_prime_UTR	52431311	52431460	.	-	.	transcript_id "DNTX_00008470";transcript_type "protein_coding";transcript_biotype "protein_coding";gene_id "XLOC_002274";gene_name "ZCCHC11";class_code "j";oId "Adipose-VisceralOmentum_00006577";is.last "FALSE";is.first "FALSE";is.singleExon "FALSE"
chr1	transdecoder	five_prime_UTR	52435365	52435465	.	-	.	transcript_id "DNTX_00008470";transcript_type "protein_coding";transcript_biotype "protein_coding";gene_id "XLOC_002274";gene_name "ZCCHC11";class_code "j";oId "Adipose-VisceralOmentum_00006577";is.last "FALSE";is.first "FALSE";is.singleExon "FALSE"
chr1	transdecoder	five_prime_UTR	52436755	52445627	.	-	.	transcript_id "DNTX_00008470";transcript_type "protein_coding";transcript_biotype "protein_coding";gene_id "XLOC_002274";gene_name "ZCCHC11";class_code "j";oId "Adipose-VisceralOmentum_00006577";is.last "FALSE";novel_exon_id "nvl_exon9005";novel_exon_type "A3SS";is.first "TRUE";is.singleExon "FALSE"
chr1	transdecoder	start_codon	52431308	52431310	.	-	2	transcript_id "DNTX_00008470";transcript_type "protein_coding";transcript_biotype "protein_coding";gene_id "XLOC_002274";gene_name "ZCCHC11";class_code "j";oId "Adipose-VisceralOmentum_00006577";is.last "FALSE";is.first "FALSE";is.singleExon "FALSE"
chr1	transdecoder	CDS	52423938	52424002	.	-	2	transcript_id "DNTX_00008470";transcript_type "protein_coding";transcript_biotype "protein_coding";gene_id "XLOC_002274";gene_name "ZCCHC11";class_code "j";oId "Adipose-VisceralOmentum_00006577";is.last "FALSE";is.first "FALSE";is.singleExon "FALSE"
chr1	transdecoder	CDS	52425349	52425507	.	-	2	transcript_id "DNTX_00008470";transcript_type "protein_coding";transcript_biotype "protein_coding";gene_id "XLOC_002274";gene_name "ZCCHC11";class_code "j";oId "Adipose-VisceralOmentum_00006577";is.last "FALSE";is.first "FALSE";is.singleExon "FALSE"
chr1	transdecoder	CDS	52431013	52431310	.	-	0	transcript_id "DNTX_00008470";transcript_type "protein_coding";transcript_biotype "protein_coding";gene_id "XLOC_002274";gene_name "ZCCHC11";class_code "j";oId "Adipose-VisceralOmentum_00006577";is.last "FALSE";is.first "FALSE";is.singleExon "FALSE"
chr1	transdecoder	stop_codon	52423935	52423937	.	-	2	transcript_id "DNTX_00008470";transcript_type "protein_coding";transcript_biotype "protein_coding";gene_id "XLOC_002274";gene_name "ZCCHC11";class_code "j";oId "Adipose-VisceralOmentum_00006577";is.last "FALSE";is.first "FALSE";is.singleExon "FALSE"
chr1	transdecoder	three_prime_UTR	52423275	52423934	.	-	.	transcript_id "DNTX_00008470";transcript_type "protein_coding";transcript_biotype "protein_coding";gene_id "XLOC_002274";gene_name "ZCCHC11";class_code "j";oId "Adipose-VisceralOmentum_00006577";is.last "FALSE";is.first "FALSE";is.singleExon "FALSE"
chr1	transdecoder	transcript	52423275	52552982	.	-	.	transcript_id "DNTX_00002409";transcript_type "protein_coding";transcript_biotype "protein_coding";gene_id "XLOC_002274";gene_name "ZCCHC11";class_code "=";oId "Pancreas_00008825";is.last "FALSE";is.first "FALSE";is.singleExon "FALSE"
chr1	transdecoder	exon	52423275	52424002	.	-	.	transcript_id "DNTX_00002409";transcript_type "protein_coding";transcript_biotype "protein_coding";exon_number "30";gene_id "XLOC_002274";gene_name "ZCCHC11";class_code "=";oId "Pancreas_00008825";is.last "TRUE";is.first "FALSE";is.singleExon "FALSE"
chr1	transdecoder	exon	52425349	52425507	.	-	.	transcript_id "DNTX_00002409";transcript_type "protein_coding";transcript_biotype "protein_coding";exon_number "29";gene_id "XLOC_002274";gene_name "ZCCHC11";class_code "=";oId "Pancreas_00008825";is.last "FALSE";is.first "FALSE";is.singleExon "FALSE"
chr1	transdecoder	exon	52431013	52431460	.	-	.	transcript_id "DNTX_00002409";transcript_type "protein_coding";transcript_biotype "protein_coding";exon_number "28";gene_id "XLOC_002274";gene_name "ZCCHC11";class_code "=";oId "Pancreas_00008825";is.last "FALSE";is.first "FALSE";is.singleExon "FALSE"
chr1	transdecoder	exon	52435365	52435465	.	-	.	transcript_id "DNTX_00002409";transcript_type "protein_coding";transcript_biotype "protein_coding";exon_number "27";gene_id "XLOC_002274";gene_name "ZCCHC11";class_code "=";oId "Pancreas_00008825";is.last "FALSE";is.first "FALSE";is.singleExon "FALSE"
chr1	transdecoder	exon	52436755	52436978	.	-	.	transcript_id "DNTX_00002409";transcript_type "protein_coding";transcript_biotype "protein_coding";exon_number "26";gene_id "XLOC_002274";gene_name "ZCCHC11";class_code "=";oId "Pancreas_00008825";is.last "FALSE";is.first "FALSE";is.singleExon "FALSE"
chr1	transdecoder	exon	52438220	52438335	.	-	.	transcript_id "DNTX_00002409";transcript_type "protein_coding";transcript_biotype "protein_coding";exon_number "25";gene_id "XLOC_002274";gene_name "ZCCHC11";class_code "=";oId "Pancreas_00008825";is.last "FALSE";is.first "FALSE";is.singleExon "FALSE"
chr1	transdecoder	exon	52445787	52445869	.	-	.	transcript_id "DNTX_00002409";transcript_type "protein_coding";transcript_biotype "protein_coding";exon_number "24";gene_id "XLOC_002274";gene_name "ZCCHC11";class_code "=";oId "Pancreas_00008825";is.last "FALSE";is.first "FALSE";is.singleExon "FALSE"
chr1	transdecoder	exon	52445957	52446004	.	-	.	transcript_id "DNTX_00002409";transcript_type "protein_coding";transcript_biotype "protein_coding";exon_number "23";gene_id "XLOC_002274";gene_name "ZCCHC11";class_code "=";oId "Pancreas_00008825";is.last "FALSE";is.first "FALSE";is.singleExon "FALSE"
chr1	transdecoder	exon	52446265	52446442	.	-	.	transcript_id "DNTX_00002409";transcript_type "protein_coding";transcript_biotype "protein_coding";exon_number "22";gene_id "XLOC_002274";gene_name "ZCCHC11";class_code "=";oId "Pancreas_00008825";is.last "FALSE";is.first "FALSE";is.singleExon "FALSE"
chr1	transdecoder	exon	52446590	52446667	.	-	.	transcript_id "DNTX_00002409";transcript_type "protein_coding";transcript_biotype "protein_coding";exon_number "21";gene_id "XLOC_002274";gene_name "ZCCHC11";class_code "=";oId "Pancreas_00008825";is.last "FALSE";is.first "FALSE";is.singleExon "FALSE"
chr1	transdecoder	exon	52458336	52458449	.	-	.	transcript_id "DNTX_00002409";transcript_type "protein_coding";transcript_biotype "protein_coding";exon_number "20";gene_id "XLOC_002274";gene_name "ZCCHC11";class_code "=";oId "Pancreas_00008825";is.last "FALSE";is.first "FALSE";is.singleExon "FALSE"
chr1	transdecoder	exon	52461134	52461223	.	-	.	transcript_id "DNTX_00002409";transcript_type "protein_coding";transcript_biotype "protein_coding";exon_number "19";gene_id "XLOC_002274";gene_name "ZCCHC11";class_code "=";oId "Pancreas_00008825";is.last "FALSE";is.first "FALSE";is.singleExon "FALSE"
chr1	transdecoder	exon	52461513	52461616	.	-	.	transcript_id "DNTX_00002409";transcript_type "protein_coding";transcript_biotype "protein_coding";exon_number "18";gene_id "XLOC_002274";gene_name "ZCCHC11";class_code "=";oId "Pancreas_00008825";is.last "FALSE";is.first "FALSE";is.singleExon "FALSE"
chr1	transdecoder	exon	52461712	52461769	.	-	.	transcript_id "DNTX_00002409";transcript_type "protein_coding";transcript_biotype "protein_coding";exon_number "17";gene_id "XLOC_002274";gene_name "ZCCHC11";class_code "=";oId "Pancreas_00008825";is.last "FALSE";is.first "FALSE";is.singleExon "FALSE"
chr1	transdecoder	exon	52465070	52465173	.	-	.	transcript_id "DNTX_00002409";transcript_type "protein_coding";transcript_biotype "protein_coding";exon_number "16";gene_id "XLOC_002274";gene_name "ZCCHC11";class_code "=";oId "Pancreas_00008825";is.last "FALSE";is.first "FALSE";is.singleExon "FALSE"
chr1	transdecoder	exon	52468181	52468267	.	-	.	transcript_id "DNTX_00002409";transcript_type "protein_coding";transcript_biotype "protein_coding";exon_number "15";gene_id "XLOC_002274";gene_name "ZCCHC11";class_code "=";oId "Pancreas_00008825";is.last "FALSE";is.first "FALSE";is.singleExon "FALSE"
chr1	transdecoder	exon	52471952	52472102	.	-	.	transcript_id "DNTX_00002409";transcript_type "protein_coding";transcript_biotype "protein_coding";exon_number "14";gene_id "XLOC_002274";gene_name "ZCCHC11";class_code "=";oId "Pancreas_00008825";is.last "FALSE";is.first "FALSE";is.singleExon "FALSE"
chr1	transdecoder	exon	52474832	52475535	.	-	.	transcript_id "DNTX_00002409";transcript_type "protein_coding";transcript_biotype "protein_coding";exon_number "13";gene_id "XLOC_002274";gene_name "ZCCHC11";class_code "=";oId "Pancreas_00008825";is.last "FALSE";is.first "FALSE";is.singleExon "FALSE"
chr1	transdecoder	exon	52477708	52477882	.	-	.	transcript_id "DNTX_00002409";transcript_type "protein_coding";transcript_biotype "protein_coding";exon_number "12";gene_id "XLOC_002274";gene_name "ZCCHC11";class_code "=";oId "Pancreas_00008825";is.last "FALSE";is.first "FALSE";is.singleExon "FALSE"
chr1	transdecoder	exon	52481423	52481635	.	-	.	transcript_id "DNTX_00002409";transcript_type "protein_coding";transcript_biotype "protein_coding";exon_number "11";gene_id "XLOC_002274";gene_name "ZCCHC11";class_code "=";oId "Pancreas_00008825";is.last "FALSE";is.first "FALSE";is.singleExon "FALSE"
chr1	transdecoder	exon	52481804	52481923	.	-	.	transcript_id "DNTX_00002409";transcript_type "protein_coding";transcript_biotype "protein_coding";exon_number "10";gene_id "XLOC_002274";gene_name "ZCCHC11";class_code "=";oId "Pancreas_00008825";is.last "FALSE";is.first "FALSE";is.singleExon "FALSE"
chr1	transdecoder	exon	52488909	52489035	.	-	.	transcript_id "DNTX_00002409";transcript_type "protein_coding";transcript_biotype "protein_coding";exon_number "9";gene_id "XLOC_002274";gene_name "ZCCHC11";class_code "=";oId "Pancreas_00008825";is.last "FALSE";is.first "FALSE";is.singleExon "FALSE"
chr1	transdecoder	exon	52490732	52490801	.	-	.	transcript_id "DNTX_00002409";transcript_type "protein_coding";transcript_biotype "protein_coding";exon_number "8";gene_id "XLOC_002274";gene_name "ZCCHC11";class_code "=";oId "Pancreas_00008825";is.last "FALSE";is.first "FALSE";is.singleExon "FALSE"
chr1	transdecoder	exon	52493611	52493662	.	-	.	transcript_id "DNTX_00002409";transcript_type "protein_coding";transcript_biotype "protein_coding";exon_number "7";gene_id "XLOC_002274";gene_name "ZCCHC11";class_code "=";oId "Pancreas_00008825";is.last "FALSE";is.first "FALSE";is.singleExon "FALSE"
chr1	transdecoder	exon	52495427	52495515	.	-	.	transcript_id "DNTX_00002409";transcript_type "protein_coding";transcript_biotype "protein_coding";exon_number "6";gene_id "XLOC_002274";gene_name "ZCCHC11";class_code "=";oId "Pancreas_00008825";is.last "FALSE";is.first "FALSE";is.singleExon "FALSE"
chr1	transdecoder	exon	52497006	52497183	.	-	.	transcript_id "DNTX_00002409";transcript_type "protein_coding";transcript_biotype "protein_coding";exon_number "5";gene_id "XLOC_002274";gene_name "ZCCHC11";class_code "=";oId "Pancreas_00008825";is.last "FALSE";is.first "FALSE";is.singleExon "FALSE"
chr1	transdecoder	exon	52509596	52509712	.	-	.	transcript_id "DNTX_00002409";transcript_type "protein_coding";transcript_biotype "protein_coding";exon_number "4";gene_id "XLOC_002274";gene_name "ZCCHC11";class_code "=";oId "Pancreas_00008825";is.last "FALSE";is.first "FALSE";is.singleExon "FALSE"
chr1	transdecoder	exon	52515891	52516054	.	-	.	transcript_id "DNTX_00002409";transcript_type "protein_coding";transcript_biotype "protein_coding";exon_number "3";gene_id "XLOC_002274";gene_name "ZCCHC11";class_code "=";oId "Pancreas_00008825";is.last "FALSE";is.first "FALSE";is.singleExon "FALSE"
chr1	transdecoder	exon	52525563	52526373	.	-	.	transcript_id "DNTX_00002409";transcript_type "protein_coding";transcript_biotype "protein_coding";exon_number "2";gene_id "XLOC_002274";gene_name "ZCCHC11";class_code "=";oId "Pancreas_00008825";is.last "FALSE";is.first "FALSE";is.singleExon "FALSE"
chr1	transdecoder	exon	52552931	52552982	.	-	.	transcript_id "DNTX_00002409";transcript_type "protein_coding";transcript_biotype "protein_coding";exon_number "1";gene_id "XLOC_002274";gene_name "ZCCHC11";class_code "=";oId "Pancreas_00008825";is.last "FALSE";is.first "TRUE";is.singleExon "FALSE"
chr1	transdecoder	five_prime_UTR	52526281	52526373	.	-	.	transcript_id "DNTX_00002409";transcript_type "protein_coding";transcript_biotype "protein_coding";gene_id "XLOC_002274";gene_name "ZCCHC11";class_code "=";oId "Pancreas_00008825";is.last "FALSE";is.first "FALSE";is.singleExon "FALSE"
chr1	transdecoder	five_prime_UTR	52552931	52552982	.	-	.	transcript_id "DNTX_00002409";transcript_type "protein_coding";transcript_biotype "protein_coding";gene_id "XLOC_002274";gene_name "ZCCHC11";class_code "=";oId "Pancreas_00008825";is.last "FALSE";is.first "TRUE";is.singleExon "FALSE"
chr1	transdecoder	start_codon	52526278	52526280	.	-	2	transcript_id "DNTX_00002409";transcript_type "protein_coding";transcript_biotype "protein_coding";gene_id "XLOC_002274";gene_name "ZCCHC11";class_code "=";oId "Pancreas_00008825";is.last "FALSE";is.first "FALSE";is.singleExon "FALSE"
chr1	transdecoder	CDS	52423938	52424002	.	-	2	transcript_id "DNTX_00002409";transcript_type "protein_coding";transcript_biotype "protein_coding";gene_id "XLOC_002274";gene_name "ZCCHC11";class_code "=";oId "Pancreas_00008825";is.last "FALSE";is.first "FALSE";is.singleExon "FALSE"
chr1	transdecoder	CDS	52425349	52425507	.	-	2	transcript_id "DNTX_00002409";transcript_type "protein_coding";transcript_biotype "protein_coding";gene_id "XLOC_002274";gene_name "ZCCHC11";class_code "=";oId "Pancreas_00008825";is.last "FALSE";is.first "FALSE";is.singleExon "FALSE"
chr1	transdecoder	CDS	52431013	52431460	.	-	0	transcript_id "DNTX_00002409";transcript_type "protein_coding";transcript_biotype "protein_coding";gene_id "XLOC_002274";gene_name "ZCCHC11";class_code "=";oId "Pancreas_00008825";is.last "FALSE";is.first "FALSE";is.singleExon "FALSE"
chr1	transdecoder	CDS	52435365	52435465	.	-	2	transcript_id "DNTX_00002409";transcript_type "protein_coding";transcript_biotype "protein_coding";gene_id "XLOC_002274";gene_name "ZCCHC11";class_code "=";oId "Pancreas_00008825";is.last "FALSE";is.first "FALSE";is.singleExon "FALSE"
chr1	transdecoder	CDS	52436755	52436978	.	-	1	transcript_id "DNTX_00002409";transcript_type "protein_coding";transcript_biotype "protein_coding";gene_id "XLOC_002274";gene_name "ZCCHC11";class_code "=";oId "Pancreas_00008825";is.last "FALSE";is.first "FALSE";is.singleExon "FALSE"
chr1	transdecoder	CDS	52438220	52438335	.	-	0	transcript_id "DNTX_00002409";transcript_type "protein_coding";transcript_biotype "protein_coding";gene_id "XLOC_002274";gene_name "ZCCHC11";class_code "=";oId "Pancreas_00008825";is.last "FALSE";is.first "FALSE";is.singleExon "FALSE"
chr1	transdecoder	CDS	52445787	52445869	.	-	2	transcript_id "DNTX_00002409";transcript_type "protein_coding";transcript_biotype "protein_coding";gene_id "XLOC_002274";gene_name "ZCCHC11";class_code "=";oId "Pancreas_00008825";is.last "FALSE";is.first "FALSE";is.singleExon "FALSE"
chr1	transdecoder	CDS	52445957	52446004	.	-	2	transcript_id "DNTX_00002409";transcript_type "protein_coding";transcript_biotype "protein_coding";gene_id "XLOC_002274";gene_name "ZCCHC11";class_code "=";oId "Pancreas_00008825";is.last "FALSE";is.first "FALSE";is.singleExon "FALSE"
chr1	transdecoder	CDS	52446265	52446442	.	-	0	transcript_id "DNTX_00002409";transcript_type "protein_coding";transcript_biotype "protein_coding";gene_id "XLOC_002274";gene_name "ZCCHC11";class_code "=";oId "Pancreas_00008825";is.last "FALSE";is.first "FALSE";is.singleExon "FALSE"
chr1	transdecoder	CDS	52446590	52446667	.	-	0	transcript_id "DNTX_00002409";transcript_type "protein_coding";transcript_biotype "protein_coding";gene_id "XLOC_002274";gene_name "ZCCHC11";class_code "=";oId "Pancreas_00008825";is.last "FALSE";is.first "FALSE";is.singleExon "FALSE"
chr1	transdecoder	CDS	52458336	52458449	.	-	0	transcript_id "DNTX_00002409";transcript_type "protein_coding";transcript_biotype "protein_coding";gene_id "XLOC_002274";gene_name "ZCCHC11";class_code "=";oId "Pancreas_00008825";is.last "FALSE";is.first "FALSE";is.singleExon "FALSE"
chr1	transdecoder	CDS	52461134	52461223	.	-	0	transcript_id "DNTX_00002409";transcript_type "protein_coding";transcript_biotype "protein_coding";gene_id "XLOC_002274";gene_name "ZCCHC11";class_code "=";oId "Pancreas_00008825";is.last "FALSE";is.first "FALSE";is.singleExon "FALSE"
chr1	transdecoder	CDS	52461513	52461616	.	-	2	transcript_id "DNTX_00002409";transcript_type "protein_coding";transcript_biotype "protein_coding";gene_id "XLOC_002274";gene_name "ZCCHC11";class_code "=";oId "Pancreas_00008825";is.last "FALSE";is.first "FALSE";is.singleExon "FALSE"
chr1	transdecoder	CDS	52461712	52461769	.	-	0	transcript_id "DNTX_00002409";transcript_type "protein_coding";transcript_biotype "protein_coding";gene_id "XLOC_002274";gene_name "ZCCHC11";class_code "=";oId "Pancreas_00008825";is.last "FALSE";is.first "FALSE";is.singleExon "FALSE"
chr1	transdecoder	CDS	52465070	52465173	.	-	2	transcript_id "DNTX_00002409";transcript_type "protein_coding";transcript_biotype "protein_coding";gene_id "XLOC_002274";gene_name "ZCCHC11";class_code "=";oId "Pancreas_00008825";is.last "FALSE";is.first "FALSE";is.singleExon "FALSE"
chr1	transdecoder	CDS	52468181	52468267	.	-	2	transcript_id "DNTX_00002409";transcript_type "protein_coding";transcript_biotype "protein_coding";gene_id "XLOC_002274";gene_name "ZCCHC11";class_code "=";oId "Pancreas_00008825";is.last "FALSE";is.first "FALSE";is.singleExon "FALSE"
chr1	transdecoder	CDS	52471952	52472102	.	-	0	transcript_id "DNTX_00002409";transcript_type "protein_coding";transcript_biotype "protein_coding";gene_id "XLOC_002274";gene_name "ZCCHC11";class_code "=";oId "Pancreas_00008825";is.last "FALSE";is.first "FALSE";is.singleExon "FALSE"
chr1	transdecoder	CDS	52474832	52475535	.	-	2	transcript_id "DNTX_00002409";transcript_type "protein_coding";transcript_biotype "protein_coding";gene_id "XLOC_002274";gene_name "ZCCHC11";class_code "=";oId "Pancreas_00008825";is.last "FALSE";is.first "FALSE";is.singleExon "FALSE"
chr1	transdecoder	CDS	52477708	52477882	.	-	0	transcript_id "DNTX_00002409";transcript_type "protein_coding";transcript_biotype "protein_coding";gene_id "XLOC_002274";gene_name "ZCCHC11";class_code "=";oId "Pancreas_00008825";is.last "FALSE";is.first "FALSE";is.singleExon "FALSE"
chr1	transdecoder	CDS	52481423	52481635	.	-	0	transcript_id "DNTX_00002409";transcript_type "protein_coding";transcript_biotype "protein_coding";gene_id "XLOC_002274";gene_name "ZCCHC11";class_code "=";oId "Pancreas_00008825";is.last "FALSE";is.first "FALSE";is.singleExon "FALSE"
chr1	transdecoder	CDS	52481804	52481923	.	-	0	transcript_id "DNTX_00002409";transcript_type "protein_coding";transcript_biotype "protein_coding";gene_id "XLOC_002274";gene_name "ZCCHC11";class_code "=";oId "Pancreas_00008825";is.last "FALSE";is.first "FALSE";is.singleExon "FALSE"
chr1	transdecoder	CDS	52488909	52489035	.	-	1	transcript_id "DNTX_00002409";transcript_type "protein_coding";transcript_biotype "protein_coding";gene_id "XLOC_002274";gene_name "ZCCHC11";class_code "=";oId "Pancreas_00008825";is.last "FALSE";is.first "FALSE";is.singleExon "FALSE"
chr1	transdecoder	CDS	52490732	52490801	.	-	2	transcript_id "DNTX_00002409";transcript_type "protein_coding";transcript_biotype "protein_coding";gene_id "XLOC_002274";gene_name "ZCCHC11";class_code "=";oId "Pancreas_00008825";is.last "FALSE";is.first "FALSE";is.singleExon "FALSE"
chr1	transdecoder	CDS	52493611	52493662	.	-	0	transcript_id "DNTX_00002409";transcript_type "protein_coding";transcript_biotype "protein_coding";gene_id "XLOC_002274";gene_name "ZCCHC11";class_code "=";oId "Pancreas_00008825";is.last "FALSE";is.first "FALSE";is.singleExon "FALSE"
chr1	transdecoder	CDS	52495427	52495515	.	-	2	transcript_id "DNTX_00002409";transcript_type "protein_coding";transcript_biotype "protein_coding";gene_id "XLOC_002274";gene_name "ZCCHC11";class_code "=";oId "Pancreas_00008825";is.last "FALSE";is.first "FALSE";is.singleExon "FALSE"
chr1	transdecoder	CDS	52497006	52497183	.	-	0	transcript_id "DNTX_00002409";transcript_type "protein_coding";transcript_biotype "protein_coding";gene_id "XLOC_002274";gene_name "ZCCHC11";class_code "=";oId "Pancreas_00008825";is.last "FALSE";is.first "FALSE";is.singleExon "FALSE"
chr1	transdecoder	CDS	52509596	52509712	.	-	0	transcript_id "DNTX_00002409";transcript_type "protein_coding";transcript_biotype "protein_coding";gene_id "XLOC_002274";gene_name "ZCCHC11";class_code "=";oId "Pancreas_00008825";is.last "FALSE";is.first "FALSE";is.singleExon "FALSE"
chr1	transdecoder	CDS	52515891	52516054	.	-	2	transcript_id "DNTX_00002409";transcript_type "protein_coding";transcript_biotype "protein_coding";gene_id "XLOC_002274";gene_name "ZCCHC11";class_code "=";oId "Pancreas_00008825";is.last "FALSE";is.first "FALSE";is.singleExon "FALSE"
chr1	transdecoder	CDS	52525563	52526280	.	-	0	transcript_id "DNTX_00002409";transcript_type "protein_coding";transcript_biotype "protein_coding";gene_id "XLOC_002274";gene_name "ZCCHC11";class_code "=";oId "Pancreas_00008825";is.last "FALSE";is.first "FALSE";is.singleExon "FALSE"
chr1	transdecoder	stop_codon	52423935	52423937	.	-	2	transcript_id "DNTX_00002409";transcript_type "protein_coding";transcript_biotype "protein_coding";gene_id "XLOC_002274";gene_name "ZCCHC11";class_code "=";oId "Pancreas_00008825";is.last "FALSE";is.first "FALSE";is.singleExon "FALSE"
chr1	transdecoder	three_prime_UTR	52423275	52423934	.	-	.	transcript_id "DNTX_00002409";transcript_type "protein_coding";transcript_biotype "protein_coding";gene_id "XLOC_002274";gene_name "ZCCHC11";class_code "=";oId "Pancreas_00008825";is.last "FALSE";is.first "FALSE";is.singleExon "FALSE"
chr1	transdecoder	transcript	52423275	52553100	.	-	.	transcript_id "DNTX_00002410";transcript_type "protein_coding";transcript_biotype "protein_coding";gene_id "XLOC_002274";gene_name "ZCCHC11";class_code "=";oId "Pancreas_00008826";is.last "FALSE";is.first "FALSE";is.singleExon "FALSE"
chr1	transdecoder	exon	52423275	52424002	.	-	.	transcript_id "DNTX_00002410";transcript_type "protein_coding";transcript_biotype "protein_coding";exon_number "30";gene_id "XLOC_002274";gene_name "ZCCHC11";class_code "=";oId "Pancreas_00008826";is.last "TRUE";is.first "FALSE";is.singleExon "FALSE"
chr1	transdecoder	exon	52425349	52425507	.	-	.	transcript_id "DNTX_00002410";transcript_type "protein_coding";transcript_biotype "protein_coding";exon_number "29";gene_id "XLOC_002274";gene_name "ZCCHC11";class_code "=";oId "Pancreas_00008826";is.last "FALSE";is.first "FALSE";is.singleExon "FALSE"
chr1	transdecoder	exon	52431013	52431460	.	-	.	transcript_id "DNTX_00002410";transcript_type "protein_coding";transcript_biotype "protein_coding";exon_number "28";gene_id "XLOC_002274";gene_name "ZCCHC11";class_code "=";oId "Pancreas_00008826";is.last "FALSE";is.first "FALSE";is.singleExon "FALSE"
chr1	transdecoder	exon	52435365	52435465	.	-	.	transcript_id "DNTX_00002410";transcript_type "protein_coding";transcript_biotype "protein_coding";exon_number "27";gene_id "XLOC_002274";gene_name "ZCCHC11";class_code "=";oId "Pancreas_00008826";is.last "FALSE";is.first "FALSE";is.singleExon "FALSE"
chr1	transdecoder	exon	52436755	52436975	.	-	.	transcript_id "DNTX_00002410";transcript_type "protein_coding";transcript_biotype "protein_coding";exon_number "26";gene_id "XLOC_002274";gene_name "ZCCHC11";class_code "=";oId "Pancreas_00008826";is.last "FALSE";is.first "FALSE";is.singleExon "FALSE"
chr1	transdecoder	exon	52438220	52438335	.	-	.	transcript_id "DNTX_00002410";transcript_type "protein_coding";transcript_biotype "protein_coding";exon_number "25";gene_id "XLOC_002274";gene_name "ZCCHC11";class_code "=";oId "Pancreas_00008826";is.last "FALSE";is.first "FALSE";is.singleExon "FALSE"
chr1	transdecoder	exon	52445787	52445869	.	-	.	transcript_id "DNTX_00002410";transcript_type "protein_coding";transcript_biotype "protein_coding";exon_number "24";gene_id "XLOC_002274";gene_name "ZCCHC11";class_code "=";oId "Pancreas_00008826";is.last "FALSE";is.first "FALSE";is.singleExon "FALSE"
chr1	transdecoder	exon	52445957	52446004	.	-	.	transcript_id "DNTX_00002410";transcript_type "protein_coding";transcript_biotype "protein_coding";exon_number "23";gene_id "XLOC_002274";gene_name "ZCCHC11";class_code "=";oId "Pancreas_00008826";is.last "FALSE";is.first "FALSE";is.singleExon "FALSE"
chr1	transdecoder	exon	52446265	52446442	.	-	.	transcript_id "DNTX_00002410";transcript_type "protein_coding";transcript_biotype "protein_coding";exon_number "22";gene_id "XLOC_002274";gene_name "ZCCHC11";class_code "=";oId "Pancreas_00008826";is.last "FALSE";is.first "FALSE";is.singleExon "FALSE"
chr1	transdecoder	exon	52446590	52446667	.	-	.	transcript_id "DNTX_00002410";transcript_type "protein_coding";transcript_biotype "protein_coding";exon_number "21";gene_id "XLOC_002274";gene_name "ZCCHC11";class_code "=";oId "Pancreas_00008826";is.last "FALSE";is.first "FALSE";is.singleExon "FALSE"
chr1	transdecoder	exon	52458336	52458449	.	-	.	transcript_id "DNTX_00002410";transcript_type "protein_coding";transcript_biotype "protein_coding";exon_number "20";gene_id "XLOC_002274";gene_name "ZCCHC11";class_code "=";oId "Pancreas_00008826";is.last "FALSE";is.first "FALSE";is.singleExon "FALSE"
chr1	transdecoder	exon	52461134	52461223	.	-	.	transcript_id "DNTX_00002410";transcript_type "protein_coding";transcript_biotype "protein_coding";exon_number "19";gene_id "XLOC_002274";gene_name "ZCCHC11";class_code "=";oId "Pancreas_00008826";is.last "FALSE";is.first "FALSE";is.singleExon "FALSE"
chr1	transdecoder	exon	52461513	52461616	.	-	.	transcript_id "DNTX_00002410";transcript_type "protein_coding";transcript_biotype "protein_coding";exon_number "18";gene_id "XLOC_002274";gene_name "ZCCHC11";class_code "=";oId "Pancreas_00008826";is.last "FALSE";is.first "FALSE";is.singleExon "FALSE"
chr1	transdecoder	exon	52461712	52461769	.	-	.	transcript_id "DNTX_00002410";transcript_type "protein_coding";transcript_biotype "protein_coding";exon_number "17";gene_id "XLOC_002274";gene_name "ZCCHC11";class_code "=";oId "Pancreas_00008826";is.last "FALSE";is.first "FALSE";is.singleExon "FALSE"
chr1	transdecoder	exon	52465070	52465173	.	-	.	transcript_id "DNTX_00002410";transcript_type "protein_coding";transcript_biotype "protein_coding";exon_number "16";gene_id "XLOC_002274";gene_name "ZCCHC11";class_code "=";oId "Pancreas_00008826";is.last "FALSE";is.first "FALSE";is.singleExon "FALSE"
chr1	transdecoder	exon	52468181	52468267	.	-	.	transcript_id "DNTX_00002410";transcript_type "protein_coding";transcript_biotype "protein_coding";exon_number "15";gene_id "XLOC_002274";gene_name "ZCCHC11";class_code "=";oId "Pancreas_00008826";is.last "FALSE";is.first "FALSE";is.singleExon "FALSE"
chr1	transdecoder	exon	52471952	52472102	.	-	.	transcript_id "DNTX_00002410";transcript_type "protein_coding";transcript_biotype "protein_coding";exon_number "14";gene_id "XLOC_002274";gene_name "ZCCHC11";class_code "=";oId "Pancreas_00008826";is.last "FALSE";is.first "FALSE";is.singleExon "FALSE"
chr1	transdecoder	exon	52474832	52475535	.	-	.	transcript_id "DNTX_00002410";transcript_type "protein_coding";transcript_biotype "protein_coding";exon_number "13";gene_id "XLOC_002274";gene_name "ZCCHC11";class_code "=";oId "Pancreas_00008826";is.last "FALSE";is.first "FALSE";is.singleExon "FALSE"
chr1	transdecoder	exon	52477708	52477882	.	-	.	transcript_id "DNTX_00002410";transcript_type "protein_coding";transcript_biotype "protein_coding";exon_number "12";gene_id "XLOC_002274";gene_name "ZCCHC11";class_code "=";oId "Pancreas_00008826";is.last "FALSE";is.first "FALSE";is.singleExon "FALSE"
chr1	transdecoder	exon	52481423	52481635	.	-	.	transcript_id "DNTX_00002410";transcript_type "protein_coding";transcript_biotype "protein_coding";exon_number "11";gene_id "XLOC_002274";gene_name "ZCCHC11";class_code "=";oId "Pancreas_00008826";is.last "FALSE";is.first "FALSE";is.singleExon "FALSE"
chr1	transdecoder	exon	52481804	52481923	.	-	.	transcript_id "DNTX_00002410";transcript_type "protein_coding";transcript_biotype "protein_coding";exon_number "10";gene_id "XLOC_002274";gene_name "ZCCHC11";class_code "=";oId "Pancreas_00008826";is.last "FALSE";is.first "FALSE";is.singleExon "FALSE"
chr1	transdecoder	exon	52488909	52489035	.	-	.	transcript_id "DNTX_00002410";transcript_type "protein_coding";transcript_biotype "protein_coding";exon_number "9";gene_id "XLOC_002274";gene_name "ZCCHC11";class_code "=";oId "Pancreas_00008826";is.last "FALSE";is.first "FALSE";is.singleExon "FALSE"
chr1	transdecoder	exon	52490732	52490801	.	-	.	transcript_id "DNTX_00002410";transcript_type "protein_coding";transcript_biotype "protein_coding";exon_number "8";gene_id "XLOC_002274";gene_name "ZCCHC11";class_code "=";oId "Pancreas_00008826";is.last "FALSE";is.first "FALSE";is.singleExon "FALSE"
chr1	transdecoder	exon	52493611	52493662	.	-	.	transcript_id "DNTX_00002410";transcript_type "protein_coding";transcript_biotype "protein_coding";exon_number "7";gene_id "XLOC_002274";gene_name "ZCCHC11";class_code "=";oId "Pancreas_00008826";is.last "FALSE";is.first "FALSE";is.singleExon "FALSE"
chr1	transdecoder	exon	52495427	52495515	.	-	.	transcript_id "DNTX_00002410";transcript_type "protein_coding";transcript_biotype "protein_coding";exon_number "6";gene_id "XLOC_002274";gene_name "ZCCHC11";class_code "=";oId "Pancreas_00008826";is.last "FALSE";is.first "FALSE";is.singleExon "FALSE"
chr1	transdecoder	exon	52497006	52497183	.	-	.	transcript_id "DNTX_00002410";transcript_type "protein_coding";transcript_biotype "protein_coding";exon_number "5";gene_id "XLOC_002274";gene_name "ZCCHC11";class_code "=";oId "Pancreas_00008826";is.last "FALSE";is.first "FALSE";is.singleExon "FALSE"
chr1	transdecoder	exon	52509596	52509712	.	-	.	transcript_id "DNTX_00002410";transcript_type "protein_coding";transcript_biotype "protein_coding";exon_number "4";gene_id "XLOC_002274";gene_name "ZCCHC11";class_code "=";oId "Pancreas_00008826";is.last "FALSE";is.first "FALSE";is.singleExon "FALSE"
chr1	transdecoder	exon	52515891	52516054	.	-	.	transcript_id "DNTX_00002410";transcript_type "protein_coding";transcript_biotype "protein_coding";exon_number "3";gene_id "XLOC_002274";gene_name "ZCCHC11";class_code "=";oId "Pancreas_00008826";is.last "FALSE";is.first "FALSE";is.singleExon "FALSE"
chr1	transdecoder	exon	52525563	52526373	.	-	.	transcript_id "DNTX_00002410";transcript_type "protein_coding";transcript_biotype "protein_coding";exon_number "2";gene_id "XLOC_002274";gene_name "ZCCHC11";class_code "=";oId "Pancreas_00008826";is.last "FALSE";is.first "FALSE";is.singleExon "FALSE"
chr1	transdecoder	exon	52552931	52553100	.	-	.	transcript_id "DNTX_00002410";transcript_type "protein_coding";transcript_biotype "protein_coding";exon_number "1";gene_id "XLOC_002274";gene_name "ZCCHC11";class_code "=";oId "Pancreas_00008826";is.last "FALSE";is.first "TRUE";is.singleExon "FALSE"
chr1	transdecoder	five_prime_UTR	52526281	52526373	.	-	.	transcript_id "DNTX_00002410";transcript_type "protein_coding";transcript_biotype "protein_coding";gene_id "XLOC_002274";gene_name "ZCCHC11";class_code "=";oId "Pancreas_00008826";is.last "FALSE";is.first "FALSE";is.singleExon "FALSE"
chr1	transdecoder	five_prime_UTR	52552931	52553100	.	-	.	transcript_id "DNTX_00002410";transcript_type "protein_coding";transcript_biotype "protein_coding";gene_id "XLOC_002274";gene_name "ZCCHC11";class_code "=";oId "Pancreas_00008826";is.last "FALSE";is.first "TRUE";is.singleExon "FALSE"
chr1	transdecoder	start_codon	52526278	52526280	.	-	2	transcript_id "DNTX_00002410";transcript_type "protein_coding";transcript_biotype "protein_coding";gene_id "XLOC_002274";gene_name "ZCCHC11";class_code "=";oId "Pancreas_00008826";is.last "FALSE";is.first "FALSE";is.singleExon "FALSE"
chr1	transdecoder	CDS	52423938	52424002	.	-	2	transcript_id "DNTX_00002410";transcript_type "protein_coding";transcript_biotype "protein_coding";gene_id "XLOC_002274";gene_name "ZCCHC11";class_code "=";oId "Pancreas_00008826";is.last "FALSE";is.first "FALSE";is.singleExon "FALSE"
chr1	transdecoder	CDS	52425349	52425507	.	-	2	transcript_id "DNTX_00002410";transcript_type "protein_coding";transcript_biotype "protein_coding";gene_id "XLOC_002274";gene_name "ZCCHC11";class_code "=";oId "Pancreas_00008826";is.last "FALSE";is.first "FALSE";is.singleExon "FALSE"
chr1	transdecoder	CDS	52431013	52431460	.	-	0	transcript_id "DNTX_00002410";transcript_type "protein_coding";transcript_biotype "protein_coding";gene_id "XLOC_002274";gene_name "ZCCHC11";class_code "=";oId "Pancreas_00008826";is.last "FALSE";is.first "FALSE";is.singleExon "FALSE"
chr1	transdecoder	CDS	52435365	52435465	.	-	2	transcript_id "DNTX_00002410";transcript_type "protein_coding";transcript_biotype "protein_coding";gene_id "XLOC_002274";gene_name "ZCCHC11";class_code "=";oId "Pancreas_00008826";is.last "FALSE";is.first "FALSE";is.singleExon "FALSE"
chr1	transdecoder	CDS	52436755	52436975	.	-	1	transcript_id "DNTX_00002410";transcript_type "protein_coding";transcript_biotype "protein_coding";gene_id "XLOC_002274";gene_name "ZCCHC11";class_code "=";oId "Pancreas_00008826";is.last "FALSE";is.first "FALSE";is.singleExon "FALSE"
chr1	transdecoder	CDS	52438220	52438335	.	-	0	transcript_id "DNTX_00002410";transcript_type "protein_coding";transcript_biotype "protein_coding";gene_id "XLOC_002274";gene_name "ZCCHC11";class_code "=";oId "Pancreas_00008826";is.last "FALSE";is.first "FALSE";is.singleExon "FALSE"
chr1	transdecoder	CDS	52445787	52445869	.	-	2	transcript_id "DNTX_00002410";transcript_type "protein_coding";transcript_biotype "protein_coding";gene_id "XLOC_002274";gene_name "ZCCHC11";class_code "=";oId "Pancreas_00008826";is.last "FALSE";is.first "FALSE";is.singleExon "FALSE"
chr1	transdecoder	CDS	52445957	52446004	.	-	2	transcript_id "DNTX_00002410";transcript_type "protein_coding";transcript_biotype "protein_coding";gene_id "XLOC_002274";gene_name "ZCCHC11";class_code "=";oId "Pancreas_00008826";is.last "FALSE";is.first "FALSE";is.singleExon "FALSE"
chr1	transdecoder	CDS	52446265	52446442	.	-	0	transcript_id "DNTX_00002410";transcript_type "protein_coding";transcript_biotype "protein_coding";gene_id "XLOC_002274";gene_name "ZCCHC11";class_code "=";oId "Pancreas_00008826";is.last "FALSE";is.first "FALSE";is.singleExon "FALSE"
chr1	transdecoder	CDS	52446590	52446667	.	-	0	transcript_id "DNTX_00002410";transcript_type "protein_coding";transcript_biotype "protein_coding";gene_id "XLOC_002274";gene_name "ZCCHC11";class_code "=";oId "Pancreas_00008826";is.last "FALSE";is.first "FALSE";is.singleExon "FALSE"
chr1	transdecoder	CDS	52458336	52458449	.	-	0	transcript_id "DNTX_00002410";transcript_type "protein_coding";transcript_biotype "protein_coding";gene_id "XLOC_002274";gene_name "ZCCHC11";class_code "=";oId "Pancreas_00008826";is.last "FALSE";is.first "FALSE";is.singleExon "FALSE"
chr1	transdecoder	CDS	52461134	52461223	.	-	0	transcript_id "DNTX_00002410";transcript_type "protein_coding";transcript_biotype "protein_coding";gene_id "XLOC_002274";gene_name "ZCCHC11";class_code "=";oId "Pancreas_00008826";is.last "FALSE";is.first "FALSE";is.singleExon "FALSE"
chr1	transdecoder	CDS	52461513	52461616	.	-	2	transcript_id "DNTX_00002410";transcript_type "protein_coding";transcript_biotype "protein_coding";gene_id "XLOC_002274";gene_name "ZCCHC11";class_code "=";oId "Pancreas_00008826";is.last "FALSE";is.first "FALSE";is.singleExon "FALSE"
chr1	transdecoder	CDS	52461712	52461769	.	-	0	transcript_id "DNTX_00002410";transcript_type "protein_coding";transcript_biotype "protein_coding";gene_id "XLOC_002274";gene_name "ZCCHC11";class_code "=";oId "Pancreas_00008826";is.last "FALSE";is.first "FALSE";is.singleExon "FALSE"
chr1	transdecoder	CDS	52465070	52465173	.	-	2	transcript_id "DNTX_00002410";transcript_type "protein_coding";transcript_biotype "protein_coding";gene_id "XLOC_002274";gene_name "ZCCHC11";class_code "=";oId "Pancreas_00008826";is.last "FALSE";is.first "FALSE";is.singleExon "FALSE"
chr1	transdecoder	CDS	52468181	52468267	.	-	2	transcript_id "DNTX_00002410";transcript_type "protein_coding";transcript_biotype "protein_coding";gene_id "XLOC_002274";gene_name "ZCCHC11";class_code "=";oId "Pancreas_00008826";is.last "FALSE";is.first "FALSE";is.singleExon "FALSE"
chr1	transdecoder	CDS	52471952	52472102	.	-	0	transcript_id "DNTX_00002410";transcript_type "protein_coding";transcript_biotype "protein_coding";gene_id "XLOC_002274";gene_name "ZCCHC11";class_code "=";oId "Pancreas_00008826";is.last "FALSE";is.first "FALSE";is.singleExon "FALSE"
chr1	transdecoder	CDS	52474832	52475535	.	-	2	transcript_id "DNTX_00002410";transcript_type "protein_coding";transcript_biotype "protein_coding";gene_id "XLOC_002274";gene_name "ZCCHC11";class_code "=";oId "Pancreas_00008826";is.last "FALSE";is.first "FALSE";is.singleExon "FALSE"
chr1	transdecoder	CDS	52477708	52477882	.	-	0	transcript_id "DNTX_00002410";transcript_type "protein_coding";transcript_biotype "protein_coding";gene_id "XLOC_002274";gene_name "ZCCHC11";class_code "=";oId "Pancreas_00008826";is.last "FALSE";is.first "FALSE";is.singleExon "FALSE"
chr1	transdecoder	CDS	52481423	52481635	.	-	0	transcript_id "DNTX_00002410";transcript_type "protein_coding";transcript_biotype "protein_coding";gene_id "XLOC_002274";gene_name "ZCCHC11";class_code "=";oId "Pancreas_00008826";is.last "FALSE";is.first "FALSE";is.singleExon "FALSE"
chr1	transdecoder	CDS	52481804	52481923	.	-	0	transcript_id "DNTX_00002410";transcript_type "protein_coding";transcript_biotype "protein_coding";gene_id "XLOC_002274";gene_name "ZCCHC11";class_code "=";oId "Pancreas_00008826";is.last "FALSE";is.first "FALSE";is.singleExon "FALSE"
chr1	transdecoder	CDS	52488909	52489035	.	-	1	transcript_id "DNTX_00002410";transcript_type "protein_coding";transcript_biotype "protein_coding";gene_id "XLOC_002274";gene_name "ZCCHC11";class_code "=";oId "Pancreas_00008826";is.last "FALSE";is.first "FALSE";is.singleExon "FALSE"
chr1	transdecoder	CDS	52490732	52490801	.	-	2	transcript_id "DNTX_00002410";transcript_type "protein_coding";transcript_biotype "protein_coding";gene_id "XLOC_002274";gene_name "ZCCHC11";class_code "=";oId "Pancreas_00008826";is.last "FALSE";is.first "FALSE";is.singleExon "FALSE"
chr1	transdecoder	CDS	52493611	52493662	.	-	0	transcript_id "DNTX_00002410";transcript_type "protein_coding";transcript_biotype "protein_coding";gene_id "XLOC_002274";gene_name "ZCCHC11";class_code "=";oId "Pancreas_00008826";is.last "FALSE";is.first "FALSE";is.singleExon "FALSE"
chr1	transdecoder	CDS	52495427	52495515	.	-	2	transcript_id "DNTX_00002410";transcript_type "protein_coding";transcript_biotype "protein_coding";gene_id "XLOC_002274";gene_name "ZCCHC11";class_code "=";oId "Pancreas_00008826";is.last "FALSE";is.first "FALSE";is.singleExon "FALSE"
chr1	transdecoder	CDS	52497006	52497183	.	-	0	transcript_id "DNTX_00002410";transcript_type "protein_coding";transcript_biotype "protein_coding";gene_id "XLOC_002274";gene_name "ZCCHC11";class_code "=";oId "Pancreas_00008826";is.last "FALSE";is.first "FALSE";is.singleExon "FALSE"
chr1	transdecoder	CDS	52509596	52509712	.	-	0	transcript_id "DNTX_00002410";transcript_type "protein_coding";transcript_biotype "protein_coding";gene_id "XLOC_002274";gene_name "ZCCHC11";class_code "=";oId "Pancreas_00008826";is.last "FALSE";is.first "FALSE";is.singleExon "FALSE"
chr1	transdecoder	CDS	52515891	52516054	.	-	2	transcript_id "DNTX_00002410";transcript_type "protein_coding";transcript_biotype "protein_coding";gene_id "XLOC_002274";gene_name "ZCCHC11";class_code "=";oId "Pancreas_00008826";is.last "FALSE";is.first "FALSE";is.singleExon "FALSE"
chr1	transdecoder	CDS	52525563	52526280	.	-	0	transcript_id "DNTX_00002410";transcript_type "protein_coding";transcript_biotype "protein_coding";gene_id "XLOC_002274";gene_name "ZCCHC11";class_code "=";oId "Pancreas_00008826";is.last "FALSE";is.first "FALSE";is.singleExon "FALSE"
chr1	transdecoder	stop_codon	52423935	52423937	.	-	2	transcript_id "DNTX_00002410";transcript_type "protein_coding";transcript_biotype "protein_coding";gene_id "XLOC_002274";gene_name "ZCCHC11";class_code "=";oId "Pancreas_00008826";is.last "FALSE";is.first "FALSE";is.singleExon "FALSE"
chr1	transdecoder	three_prime_UTR	52423275	52423934	.	-	.	transcript_id "DNTX_00002410";transcript_type "protein_coding";transcript_biotype "protein_coding";gene_id "XLOC_002274";gene_name "ZCCHC11";class_code "=";oId "Pancreas_00008826";is.last "FALSE";is.first "FALSE";is.singleExon "FALSE"
chr1	transdecoder	transcript	52423403	52434670	.	-	.	transcript_id "DNTX_00008468";transcript_type "protein_coding";transcript_biotype "protein_coding";gene_id "XLOC_002274";gene_name "ZCCHC11";class_code "=";oId "Retina_Adult.Tissue_00009270";is.last "FALSE";is.first "FALSE";is.singleExon "FALSE"
chr1	transdecoder	exon	52423403	52425507	.	-	.	transcript_id "DNTX_00008468";transcript_type "protein_coding";transcript_biotype "protein_coding";exon_number "2";gene_id "XLOC_002274";gene_name "ZCCHC11";class_code "=";oId "Retina_Adult.Tissue_00009270";is.last "TRUE";is.first "FALSE";is.singleExon "FALSE"
chr1	transdecoder	exon	52431013	52434670	.	-	.	transcript_id "DNTX_00008468";transcript_type "protein_coding";transcript_biotype "protein_coding";exon_number "1";gene_id "XLOC_002274";gene_name "ZCCHC11";class_code "=";oId "Retina_Adult.Tissue_00009270";is.last "FALSE";is.first "TRUE";is.singleExon "FALSE"
chr1	transdecoder	five_prime_UTR	52431311	52434670	.	-	.	transcript_id "DNTX_00008468";transcript_type "protein_coding";transcript_biotype "protein_coding";gene_id "XLOC_002274";gene_name "ZCCHC11";class_code "=";oId "Retina_Adult.Tissue_00009270";is.last "FALSE";is.first "FALSE";is.singleExon "FALSE"
chr1	transdecoder	start_codon	52431308	52431310	.	-	2	transcript_id "DNTX_00008468";transcript_type "protein_coding";transcript_biotype "protein_coding";gene_id "XLOC_002274";gene_name "ZCCHC11";class_code "=";oId "Retina_Adult.Tissue_00009270";is.last "FALSE";is.first "FALSE";is.singleExon "FALSE"
chr1	transdecoder	CDS	52425287	52425507	.	-	2	transcript_id "DNTX_00008468";transcript_type "protein_coding";transcript_biotype "protein_coding";gene_id "XLOC_002274";gene_name "ZCCHC11";class_code "=";oId "Retina_Adult.Tissue_00009270";is.last "FALSE";is.first "FALSE";is.singleExon "FALSE"
chr1	transdecoder	CDS	52431013	52431310	.	-	0	transcript_id "DNTX_00008468";transcript_type "protein_coding";transcript_biotype "protein_coding";gene_id "XLOC_002274";gene_name "ZCCHC11";class_code "=";oId "Retina_Adult.Tissue_00009270";is.last "FALSE";is.first "FALSE";is.singleExon "FALSE"
chr1	transdecoder	stop_codon	52425284	52425286	.	-	2	transcript_id "DNTX_00008468";transcript_type "protein_coding";transcript_biotype "protein_coding";gene_id "XLOC_002274";gene_name "ZCCHC11";class_code "=";oId "Retina_Adult.Tissue_00009270";is.last "FALSE";is.first "FALSE";is.singleExon "FALSE"
chr1	transdecoder	three_prime_UTR	52423403	52425283	.	-	.	transcript_id "DNTX_00008468";transcript_type "protein_coding";transcript_biotype "protein_coding";gene_id "XLOC_002274";gene_name "ZCCHC11";class_code "=";oId "Retina_Adult.Tissue_00009270";is.last "FALSE";is.first "FALSE";is.singleExon "FALSE"
chr1	transdecoder	transcript	52423403	52553067	.	-	.	transcript_id "DNTX_00013969";transcript_type "protein_coding";transcript_biotype "protein_coding";gene_id "XLOC_002274";gene_name "ZCCHC11";class_code "j";oId "Brain-CerebellarHemisphere_00013216";is.last "FALSE";is.first "FALSE";is.singleExon "FALSE"
chr1	transdecoder	exon	52423403	52424002	.	-	.	transcript_id "DNTX_00013969";transcript_type "protein_coding";transcript_biotype "protein_coding";exon_number "30";gene_id "XLOC_002274";gene_name "ZCCHC11";class_code "j";oId "Brain-CerebellarHemisphere_00013216";is.last "TRUE";novel_exon_id "nvl_exon9006";novel_exon_type "RI";is.first "FALSE";is.singleExon "FALSE"
chr1	transdecoder	exon	52425349	52425507	.	-	.	transcript_id "DNTX_00013969";transcript_type "protein_coding";transcript_biotype "protein_coding";exon_number "29";gene_id "XLOC_002274";gene_name "ZCCHC11";class_code "j";oId "Brain-CerebellarHemisphere_00013216";is.last "FALSE";is.first "FALSE";is.singleExon "FALSE"
chr1	transdecoder	exon	52431013	52431460	.	-	.	transcript_id "DNTX_00013969";transcript_type "protein_coding";transcript_biotype "protein_coding";exon_number "28";gene_id "XLOC_002274";gene_name "ZCCHC11";class_code "j";oId "Brain-CerebellarHemisphere_00013216";is.last "FALSE";is.first "FALSE";is.singleExon "FALSE"
chr1	transdecoder	exon	52435365	52435465	.	-	.	transcript_id "DNTX_00013969";transcript_type "protein_coding";transcript_biotype "protein_coding";exon_number "27";gene_id "XLOC_002274";gene_name "ZCCHC11";class_code "j";oId "Brain-CerebellarHemisphere_00013216";is.last "FALSE";is.first "FALSE";is.singleExon "FALSE"
chr1	transdecoder	exon	52436755	52436963	.	-	.	transcript_id "DNTX_00013969";transcript_type "protein_coding";transcript_biotype "protein_coding";exon_number "26";gene_id "XLOC_002274";gene_name "ZCCHC11";class_code "j";oId "Brain-CerebellarHemisphere_00013216";is.last "FALSE";is.first "FALSE";is.singleExon "FALSE"
chr1	transdecoder	exon	52438220	52438335	.	-	.	transcript_id "DNTX_00013969";transcript_type "protein_coding";transcript_biotype "protein_coding";exon_number "25";gene_id "XLOC_002274";gene_name "ZCCHC11";class_code "j";oId "Brain-CerebellarHemisphere_00013216";is.last "FALSE";is.first "FALSE";is.singleExon "FALSE"
chr1	transdecoder	exon	52445787	52445869	.	-	.	transcript_id "DNTX_00013969";transcript_type "protein_coding";transcript_biotype "protein_coding";exon_number "24";gene_id "XLOC_002274";gene_name "ZCCHC11";class_code "j";oId "Brain-CerebellarHemisphere_00013216";is.last "FALSE";is.first "FALSE";is.singleExon "FALSE"
chr1	transdecoder	exon	52445957	52446004	.	-	.	transcript_id "DNTX_00013969";transcript_type "protein_coding";transcript_biotype "protein_coding";exon_number "23";gene_id "XLOC_002274";gene_name "ZCCHC11";class_code "j";oId "Brain-CerebellarHemisphere_00013216";is.last "FALSE";is.first "FALSE";is.singleExon "FALSE"
chr1	transdecoder	exon	52446265	52446442	.	-	.	transcript_id "DNTX_00013969";transcript_type "protein_coding";transcript_biotype "protein_coding";exon_number "22";gene_id "XLOC_002274";gene_name "ZCCHC11";class_code "j";oId "Brain-CerebellarHemisphere_00013216";is.last "FALSE";is.first "FALSE";is.singleExon "FALSE"
chr1	transdecoder	exon	52446590	52446667	.	-	.	transcript_id "DNTX_00013969";transcript_type "protein_coding";transcript_biotype "protein_coding";exon_number "21";gene_id "XLOC_002274";gene_name "ZCCHC11";class_code "j";oId "Brain-CerebellarHemisphere_00013216";is.last "FALSE";is.first "FALSE";is.singleExon "FALSE"
chr1	transdecoder	exon	52458336	52458449	.	-	.	transcript_id "DNTX_00013969";transcript_type "protein_coding";transcript_biotype "protein_coding";exon_number "20";gene_id "XLOC_002274";gene_name "ZCCHC11";class_code "j";oId "Brain-CerebellarHemisphere_00013216";is.last "FALSE";is.first "FALSE";is.singleExon "FALSE"
chr1	transdecoder	exon	52461134	52461223	.	-	.	transcript_id "DNTX_00013969";transcript_type "protein_coding";transcript_biotype "protein_coding";exon_number "19";gene_id "XLOC_002274";gene_name "ZCCHC11";class_code "j";oId "Brain-CerebellarHemisphere_00013216";is.last "FALSE";is.first "FALSE";is.singleExon "FALSE"
chr1	transdecoder	exon	52461513	52461616	.	-	.	transcript_id "DNTX_00013969";transcript_type "protein_coding";transcript_biotype "protein_coding";exon_number "18";gene_id "XLOC_002274";gene_name "ZCCHC11";class_code "j";oId "Brain-CerebellarHemisphere_00013216";is.last "FALSE";is.first "FALSE";is.singleExon "FALSE"
chr1	transdecoder	exon	52461712	52463777	.	-	.	transcript_id "DNTX_00013969";transcript_type "protein_coding";transcript_biotype "protein_coding";exon_number "17";gene_id "XLOC_002274";gene_name "ZCCHC11";class_code "j";oId "Brain-CerebellarHemisphere_00013216";is.last "FALSE";novel_exon_id "nvl_exon9007";novel_exon_type "RI";is.first "FALSE";is.singleExon "FALSE"
chr1	transdecoder	exon	52465070	52465173	.	-	.	transcript_id "DNTX_00013969";transcript_type "protein_coding";transcript_biotype "protein_coding";exon_number "16";gene_id "XLOC_002274";gene_name "ZCCHC11";class_code "j";oId "Brain-CerebellarHemisphere_00013216";is.last "FALSE";is.first "FALSE";is.singleExon "FALSE"
chr1	transdecoder	exon	52468181	52468267	.	-	.	transcript_id "DNTX_00013969";transcript_type "protein_coding";transcript_biotype "protein_coding";exon_number "15";gene_id "XLOC_002274";gene_name "ZCCHC11";class_code "j";oId "Brain-CerebellarHemisphere_00013216";is.last "FALSE";is.first "FALSE";is.singleExon "FALSE"
chr1	transdecoder	exon	52471952	52472102	.	-	.	transcript_id "DNTX_00013969";transcript_type "protein_coding";transcript_biotype "protein_coding";exon_number "14";gene_id "XLOC_002274";gene_name "ZCCHC11";class_code "j";oId "Brain-CerebellarHemisphere_00013216";is.last "FALSE";is.first "FALSE";is.singleExon "FALSE"
chr1	transdecoder	exon	52474832	52475535	.	-	.	transcript_id "DNTX_00013969";transcript_type "protein_coding";transcript_biotype "protein_coding";exon_number "13";gene_id "XLOC_002274";gene_name "ZCCHC11";class_code "j";oId "Brain-CerebellarHemisphere_00013216";is.last "FALSE";is.first "FALSE";is.singleExon "FALSE"
chr1	transdecoder	exon	52477708	52477882	.	-	.	transcript_id "DNTX_00013969";transcript_type "protein_coding";transcript_biotype "protein_coding";exon_number "12";gene_id "XLOC_002274";gene_name "ZCCHC11";class_code "j";oId "Brain-CerebellarHemisphere_00013216";is.last "FALSE";is.first "FALSE";is.singleExon "FALSE"
chr1	transdecoder	exon	52481423	52481635	.	-	.	transcript_id "DNTX_00013969";transcript_type "protein_coding";transcript_biotype "protein_coding";exon_number "11";gene_id "XLOC_002274";gene_name "ZCCHC11";class_code "j";oId "Brain-CerebellarHemisphere_00013216";is.last "FALSE";is.first "FALSE";is.singleExon "FALSE"
chr1	transdecoder	exon	52481804	52481923	.	-	.	transcript_id "DNTX_00013969";transcript_type "protein_coding";transcript_biotype "protein_coding";exon_number "10";gene_id "XLOC_002274";gene_name "ZCCHC11";class_code "j";oId "Brain-CerebellarHemisphere_00013216";is.last "FALSE";is.first "FALSE";is.singleExon "FALSE"
chr1	transdecoder	exon	52488909	52489035	.	-	.	transcript_id "DNTX_00013969";transcript_type "protein_coding";transcript_biotype "protein_coding";exon_number "9";gene_id "XLOC_002274";gene_name "ZCCHC11";class_code "j";oId "Brain-CerebellarHemisphere_00013216";is.last "FALSE";is.first "FALSE";is.singleExon "FALSE"
chr1	transdecoder	exon	52490732	52490801	.	-	.	transcript_id "DNTX_00013969";transcript_type "protein_coding";transcript_biotype "protein_coding";exon_number "8";gene_id "XLOC_002274";gene_name "ZCCHC11";class_code "j";oId "Brain-CerebellarHemisphere_00013216";is.last "FALSE";is.first "FALSE";is.singleExon "FALSE"
chr1	transdecoder	exon	52493611	52493662	.	-	.	transcript_id "DNTX_00013969";transcript_type "protein_coding";transcript_biotype "protein_coding";exon_number "7";gene_id "XLOC_002274";gene_name "ZCCHC11";class_code "j";oId "Brain-CerebellarHemisphere_00013216";is.last "FALSE";is.first "FALSE";is.singleExon "FALSE"
chr1	transdecoder	exon	52495427	52495515	.	-	.	transcript_id "DNTX_00013969";transcript_type "protein_coding";transcript_biotype "protein_coding";exon_number "6";gene_id "XLOC_002274";gene_name "ZCCHC11";class_code "j";oId "Brain-CerebellarHemisphere_00013216";is.last "FALSE";is.first "FALSE";is.singleExon "FALSE"
chr1	transdecoder	exon	52497006	52497183	.	-	.	transcript_id "DNTX_00013969";transcript_type "protein_coding";transcript_biotype "protein_coding";exon_number "5";gene_id "XLOC_002274";gene_name "ZCCHC11";class_code "j";oId "Brain-CerebellarHemisphere_00013216";is.last "FALSE";is.first "FALSE";is.singleExon "FALSE"
chr1	transdecoder	exon	52509596	52509712	.	-	.	transcript_id "DNTX_00013969";transcript_type "protein_coding";transcript_biotype "protein_coding";exon_number "4";gene_id "XLOC_002274";gene_name "ZCCHC11";class_code "j";oId "Brain-CerebellarHemisphere_00013216";is.last "FALSE";is.first "FALSE";is.singleExon "FALSE"
chr1	transdecoder	exon	52515891	52516054	.	-	.	transcript_id "DNTX_00013969";transcript_type "protein_coding";transcript_biotype "protein_coding";exon_number "3";gene_id "XLOC_002274";gene_name "ZCCHC11";class_code "j";oId "Brain-CerebellarHemisphere_00013216";is.last "FALSE";is.first "FALSE";is.singleExon "FALSE"
chr1	transdecoder	exon	52525563	52526373	.	-	.	transcript_id "DNTX_00013969";transcript_type "protein_coding";transcript_biotype "protein_coding";exon_number "2";gene_id "XLOC_002274";gene_name "ZCCHC11";class_code "j";oId "Brain-CerebellarHemisphere_00013216";is.last "FALSE";is.first "FALSE";is.singleExon "FALSE"
chr1	transdecoder	exon	52552931	52553067	.	-	.	transcript_id "DNTX_00013969";transcript_type "protein_coding";transcript_biotype "protein_coding";exon_number "1";gene_id "XLOC_002274";gene_name "ZCCHC11";class_code "j";oId "Brain-CerebellarHemisphere_00013216";is.last "FALSE";novel_exon_id "nvl_exon9008";novel_exon_type "A3SS";is.first "TRUE";is.singleExon "FALSE"
chr1	transdecoder	five_prime_UTR	52526281	52526373	.	-	.	transcript_id "DNTX_00013969";transcript_type "protein_coding";transcript_biotype "protein_coding";gene_id "XLOC_002274";gene_name "ZCCHC11";class_code "j";oId "Brain-CerebellarHemisphere_00013216";is.last "FALSE";is.first "FALSE";is.singleExon "FALSE"
chr1	transdecoder	five_prime_UTR	52552931	52553067	.	-	.	transcript_id "DNTX_00013969";transcript_type "protein_coding";transcript_biotype "protein_coding";gene_id "XLOC_002274";gene_name "ZCCHC11";class_code "j";oId "Brain-CerebellarHemisphere_00013216";is.last "FALSE";novel_exon_id "nvl_exon9008";novel_exon_type "A3SS";is.first "TRUE";is.singleExon "FALSE"
chr1	transdecoder	start_codon	52526278	52526280	.	-	0	transcript_id "DNTX_00013969";transcript_type "protein_coding";transcript_biotype "protein_coding";gene_id "XLOC_002274";gene_name "ZCCHC11";class_code "j";oId "Brain-CerebellarHemisphere_00013216";is.last "FALSE";is.first "FALSE";is.singleExon "FALSE"
chr1	transdecoder	CDS	52463685	52463777	.	-	0	transcript_id "DNTX_00013969";transcript_type "protein_coding";transcript_biotype "protein_coding";gene_id "XLOC_002274";gene_name "ZCCHC11";class_code "j";oId "Brain-CerebellarHemisphere_00013216";is.last "FALSE";is.first "FALSE";is.singleExon "FALSE"
chr1	transdecoder	CDS	52465070	52465173	.	-	2	transcript_id "DNTX_00013969";transcript_type "protein_coding";transcript_biotype "protein_coding";gene_id "XLOC_002274";gene_name "ZCCHC11";class_code "j";oId "Brain-CerebellarHemisphere_00013216";is.last "FALSE";is.first "FALSE";is.singleExon "FALSE"
chr1	transdecoder	CDS	52468181	52468267	.	-	2	transcript_id "DNTX_00013969";transcript_type "protein_coding";transcript_biotype "protein_coding";gene_id "XLOC_002274";gene_name "ZCCHC11";class_code "j";oId "Brain-CerebellarHemisphere_00013216";is.last "FALSE";is.first "FALSE";is.singleExon "FALSE"
chr1	transdecoder	CDS	52471952	52472102	.	-	0	transcript_id "DNTX_00013969";transcript_type "protein_coding";transcript_biotype "protein_coding";gene_id "XLOC_002274";gene_name "ZCCHC11";class_code "j";oId "Brain-CerebellarHemisphere_00013216";is.last "FALSE";is.first "FALSE";is.singleExon "FALSE"
chr1	transdecoder	CDS	52474832	52475535	.	-	2	transcript_id "DNTX_00013969";transcript_type "protein_coding";transcript_biotype "protein_coding";gene_id "XLOC_002274";gene_name "ZCCHC11";class_code "j";oId "Brain-CerebellarHemisphere_00013216";is.last "FALSE";is.first "FALSE";is.singleExon "FALSE"
chr1	transdecoder	CDS	52477708	52477882	.	-	0	transcript_id "DNTX_00013969";transcript_type "protein_coding";transcript_biotype "protein_coding";gene_id "XLOC_002274";gene_name "ZCCHC11";class_code "j";oId "Brain-CerebellarHemisphere_00013216";is.last "FALSE";is.first "FALSE";is.singleExon "FALSE"
chr1	transdecoder	CDS	52481423	52481635	.	-	0	transcript_id "DNTX_00013969";transcript_type "protein_coding";transcript_biotype "protein_coding";gene_id "XLOC_002274";gene_name "ZCCHC11";class_code "j";oId "Brain-CerebellarHemisphere_00013216";is.last "FALSE";is.first "FALSE";is.singleExon "FALSE"
chr1	transdecoder	CDS	52481804	52481923	.	-	0	transcript_id "DNTX_00013969";transcript_type "protein_coding";transcript_biotype "protein_coding";gene_id "XLOC_002274";gene_name "ZCCHC11";class_code "j";oId "Brain-CerebellarHemisphere_00013216";is.last "FALSE";is.first "FALSE";is.singleExon "FALSE"
chr1	transdecoder	CDS	52488909	52489035	.	-	1	transcript_id "DNTX_00013969";transcript_type "protein_coding";transcript_biotype "protein_coding";gene_id "XLOC_002274";gene_name "ZCCHC11";class_code "j";oId "Brain-CerebellarHemisphere_00013216";is.last "FALSE";is.first "FALSE";is.singleExon "FALSE"
chr1	transdecoder	CDS	52490732	52490801	.	-	2	transcript_id "DNTX_00013969";transcript_type "protein_coding";transcript_biotype "protein_coding";gene_id "XLOC_002274";gene_name "ZCCHC11";class_code "j";oId "Brain-CerebellarHemisphere_00013216";is.last "FALSE";is.first "FALSE";is.singleExon "FALSE"
chr1	transdecoder	CDS	52493611	52493662	.	-	0	transcript_id "DNTX_00013969";transcript_type "protein_coding";transcript_biotype "protein_coding";gene_id "XLOC_002274";gene_name "ZCCHC11";class_code "j";oId "Brain-CerebellarHemisphere_00013216";is.last "FALSE";is.first "FALSE";is.singleExon "FALSE"
chr1	transdecoder	CDS	52495427	52495515	.	-	2	transcript_id "DNTX_00013969";transcript_type "protein_coding";transcript_biotype "protein_coding";gene_id "XLOC_002274";gene_name "ZCCHC11";class_code "j";oId "Brain-CerebellarHemisphere_00013216";is.last "FALSE";is.first "FALSE";is.singleExon "FALSE"
chr1	transdecoder	CDS	52497006	52497183	.	-	0	transcript_id "DNTX_00013969";transcript_type "protein_coding";transcript_biotype "protein_coding";gene_id "XLOC_002274";gene_name "ZCCHC11";class_code "j";oId "Brain-CerebellarHemisphere_00013216";is.last "FALSE";is.first "FALSE";is.singleExon "FALSE"
chr1	transdecoder	CDS	52509596	52509712	.	-	0	transcript_id "DNTX_00013969";transcript_type "protein_coding";transcript_biotype "protein_coding";gene_id "XLOC_002274";gene_name "ZCCHC11";class_code "j";oId "Brain-CerebellarHemisphere_00013216";is.last "FALSE";is.first "FALSE";is.singleExon "FALSE"
chr1	transdecoder	CDS	52515891	52516054	.	-	2	transcript_id "DNTX_00013969";transcript_type "protein_coding";transcript_biotype "protein_coding";gene_id "XLOC_002274";gene_name "ZCCHC11";class_code "j";oId "Brain-CerebellarHemisphere_00013216";is.last "FALSE";is.first "FALSE";is.singleExon "FALSE"
chr1	transdecoder	CDS	52525563	52526280	.	-	0	transcript_id "DNTX_00013969";transcript_type "protein_coding";transcript_biotype "protein_coding";gene_id "XLOC_002274";gene_name "ZCCHC11";class_code "j";oId "Brain-CerebellarHemisphere_00013216";is.last "FALSE";is.first "FALSE";is.singleExon "FALSE"
chr1	transdecoder	stop_codon	52463682	52463684	.	-	0	transcript_id "DNTX_00013969";transcript_type "protein_coding";transcript_biotype "protein_coding";gene_id "XLOC_002274";gene_name "ZCCHC11";class_code "j";oId "Brain-CerebellarHemisphere_00013216";is.last "FALSE";is.first "FALSE";is.singleExon "FALSE"
chr1	transdecoder	three_prime_UTR	52423403	52424002	.	-	.	transcript_id "DNTX_00013969";transcript_type "protein_coding";transcript_biotype "protein_coding";gene_id "XLOC_002274";gene_name "ZCCHC11";class_code "j";oId "Brain-CerebellarHemisphere_00013216";is.last "TRUE";novel_exon_id "nvl_exon9006";novel_exon_type "RI";is.first "FALSE";is.singleExon "FALSE"
chr1	transdecoder	three_prime_UTR	52425349	52425507	.	-	.	transcript_id "DNTX_00013969";transcript_type "protein_coding";transcript_biotype "protein_coding";gene_id "XLOC_002274";gene_name "ZCCHC11";class_code "j";oId "Brain-CerebellarHemisphere_00013216";is.last "FALSE";is.first "FALSE";is.singleExon "FALSE"
chr1	transdecoder	three_prime_UTR	52431013	52431460	.	-	.	transcript_id "DNTX_00013969";transcript_type "protein_coding";transcript_biotype "protein_coding";gene_id "XLOC_002274";gene_name "ZCCHC11";class_code "j";oId "Brain-CerebellarHemisphere_00013216";is.last "FALSE";is.first "FALSE";is.singleExon "FALSE"
chr1	transdecoder	three_prime_UTR	52435365	52435465	.	-	.	transcript_id "DNTX_00013969";transcript_type "protein_coding";transcript_biotype "protein_coding";gene_id "XLOC_002274";gene_name "ZCCHC11";class_code "j";oId "Brain-CerebellarHemisphere_00013216";is.last "FALSE";is.first "FALSE";is.singleExon "FALSE"
chr1	transdecoder	three_prime_UTR	52436755	52436963	.	-	.	transcript_id "DNTX_00013969";transcript_type "protein_coding";transcript_biotype "protein_coding";gene_id "XLOC_002274";gene_name "ZCCHC11";class_code "j";oId "Brain-CerebellarHemisphere_00013216";is.last "FALSE";is.first "FALSE";is.singleExon "FALSE"
chr1	transdecoder	three_prime_UTR	52438220	52438335	.	-	.	transcript_id "DNTX_00013969";transcript_type "protein_coding";transcript_biotype "protein_coding";gene_id "XLOC_002274";gene_name "ZCCHC11";class_code "j";oId "Brain-CerebellarHemisphere_00013216";is.last "FALSE";is.first "FALSE";is.singleExon "FALSE"
chr1	transdecoder	three_prime_UTR	52445787	52445869	.	-	.	transcript_id "DNTX_00013969";transcript_type "protein_coding";transcript_biotype "protein_coding";gene_id "XLOC_002274";gene_name "ZCCHC11";class_code "j";oId "Brain-CerebellarHemisphere_00013216";is.last "FALSE";is.first "FALSE";is.singleExon "FALSE"
chr1	transdecoder	three_prime_UTR	52445957	52446004	.	-	.	transcript_id "DNTX_00013969";transcript_type "protein_coding";transcript_biotype "protein_coding";gene_id "XLOC_002274";gene_name "ZCCHC11";class_code "j";oId "Brain-CerebellarHemisphere_00013216";is.last "FALSE";is.first "FALSE";is.singleExon "FALSE"
chr1	transdecoder	three_prime_UTR	52446265	52446442	.	-	.	transcript_id "DNTX_00013969";transcript_type "protein_coding";transcript_biotype "protein_coding";gene_id "XLOC_002274";gene_name "ZCCHC11";class_code "j";oId "Brain-CerebellarHemisphere_00013216";is.last "FALSE";is.first "FALSE";is.singleExon "FALSE"
chr1	transdecoder	three_prime_UTR	52446590	52446667	.	-	.	transcript_id "DNTX_00013969";transcript_type "protein_coding";transcript_biotype "protein_coding";gene_id "XLOC_002274";gene_name "ZCCHC11";class_code "j";oId "Brain-CerebellarHemisphere_00013216";is.last "FALSE";is.first "FALSE";is.singleExon "FALSE"
chr1	transdecoder	three_prime_UTR	52458336	52458449	.	-	.	transcript_id "DNTX_00013969";transcript_type "protein_coding";transcript_biotype "protein_coding";gene_id "XLOC_002274";gene_name "ZCCHC11";class_code "j";oId "Brain-CerebellarHemisphere_00013216";is.last "FALSE";is.first "FALSE";is.singleExon "FALSE"
chr1	transdecoder	three_prime_UTR	52461134	52461223	.	-	.	transcript_id "DNTX_00013969";transcript_type "protein_coding";transcript_biotype "protein_coding";gene_id "XLOC_002274";gene_name "ZCCHC11";class_code "j";oId "Brain-CerebellarHemisphere_00013216";is.last "FALSE";is.first "FALSE";is.singleExon "FALSE"
chr1	transdecoder	three_prime_UTR	52461513	52461616	.	-	.	transcript_id "DNTX_00013969";transcript_type "protein_coding";transcript_biotype "protein_coding";gene_id "XLOC_002274";gene_name "ZCCHC11";class_code "j";oId "Brain-CerebellarHemisphere_00013216";is.last "FALSE";is.first "FALSE";is.singleExon "FALSE"
chr1	transdecoder	three_prime_UTR	52461712	52463681	.	-	.	transcript_id "DNTX_00013969";transcript_type "protein_coding";transcript_biotype "protein_coding";gene_id "XLOC_002274";gene_name "ZCCHC11";class_code "j";oId "Brain-CerebellarHemisphere_00013216";is.last "FALSE";is.first "FALSE";is.singleExon "FALSE"
chr1	transdecoder	transcript	52423403	52553082	.	-	.	transcript_id "DNTX_00017285";transcript_type "protein_coding";transcript_biotype "protein_coding";gene_id "XLOC_002274";gene_name "ZCCHC11";class_code "m";oId "Nerve-Tibial_00017813";is.last "FALSE";is.first "FALSE";is.singleExon "FALSE"
chr1	transdecoder	exon	52423403	52424002	.	-	.	transcript_id "DNTX_00017285";transcript_type "protein_coding";transcript_biotype "protein_coding";exon_number "29";gene_id "XLOC_002274";gene_name "ZCCHC11";class_code "m";oId "Nerve-Tibial_00017813";is.last "TRUE";novel_exon_id "nvl_exon9006";novel_exon_type "RI";is.first "FALSE";is.singleExon "FALSE"
chr1	transdecoder	exon	52425349	52425507	.	-	.	transcript_id "DNTX_00017285";transcript_type "protein_coding";transcript_biotype "protein_coding";exon_number "28";gene_id "XLOC_002274";gene_name "ZCCHC11";class_code "m";oId "Nerve-Tibial_00017813";is.last "FALSE";is.first "FALSE";is.singleExon "FALSE"
chr1	transdecoder	exon	52431013	52431460	.	-	.	transcript_id "DNTX_00017285";transcript_type "protein_coding";transcript_biotype "protein_coding";exon_number "27";gene_id "XLOC_002274";gene_name "ZCCHC11";class_code "m";oId "Nerve-Tibial_00017813";is.last "FALSE";is.first "FALSE";is.singleExon "FALSE"
chr1	transdecoder	exon	52435365	52435465	.	-	.	transcript_id "DNTX_00017285";transcript_type "protein_coding";transcript_biotype "protein_coding";exon_number "26";gene_id "XLOC_002274";gene_name "ZCCHC11";class_code "m";oId "Nerve-Tibial_00017813";is.last "FALSE";is.first "FALSE";is.singleExon "FALSE"
chr1	transdecoder	exon	52436755	52438335	.	-	.	transcript_id "DNTX_00017285";transcript_type "protein_coding";transcript_biotype "protein_coding";exon_number "25";gene_id "XLOC_002274";gene_name "ZCCHC11";class_code "m";oId "Nerve-Tibial_00017813";is.last "FALSE";novel_exon_id "nvl_exon9009";novel_exon_type "RI";is.first "FALSE";is.singleExon "FALSE"
chr1	transdecoder	exon	52445787	52445869	.	-	.	transcript_id "DNTX_00017285";transcript_type "protein_coding";transcript_biotype "protein_coding";exon_number "24";gene_id "XLOC_002274";gene_name "ZCCHC11";class_code "m";oId "Nerve-Tibial_00017813";is.last "FALSE";is.first "FALSE";is.singleExon "FALSE"
chr1	transdecoder	exon	52445957	52446004	.	-	.	transcript_id "DNTX_00017285";transcript_type "protein_coding";transcript_biotype "protein_coding";exon_number "23";gene_id "XLOC_002274";gene_name "ZCCHC11";class_code "m";oId "Nerve-Tibial_00017813";is.last "FALSE";is.first "FALSE";is.singleExon "FALSE"
chr1	transdecoder	exon	52446265	52446442	.	-	.	transcript_id "DNTX_00017285";transcript_type "protein_coding";transcript_biotype "protein_coding";exon_number "22";gene_id "XLOC_002274";gene_name "ZCCHC11";class_code "m";oId "Nerve-Tibial_00017813";is.last "FALSE";is.first "FALSE";is.singleExon "FALSE"
chr1	transdecoder	exon	52446590	52446667	.	-	.	transcript_id "DNTX_00017285";transcript_type "protein_coding";transcript_biotype "protein_coding";exon_number "21";gene_id "XLOC_002274";gene_name "ZCCHC11";class_code "m";oId "Nerve-Tibial_00017813";is.last "FALSE";is.first "FALSE";is.singleExon "FALSE"
chr1	transdecoder	exon	52458336	52458449	.	-	.	transcript_id "DNTX_00017285";transcript_type "protein_coding";transcript_biotype "protein_coding";exon_number "20";gene_id "XLOC_002274";gene_name "ZCCHC11";class_code "m";oId "Nerve-Tibial_00017813";is.last "FALSE";is.first "FALSE";is.singleExon "FALSE"
chr1	transdecoder	exon	52461134	52461223	.	-	.	transcript_id "DNTX_00017285";transcript_type "protein_coding";transcript_biotype "protein_coding";exon_number "19";gene_id "XLOC_002274";gene_name "ZCCHC11";class_code "m";oId "Nerve-Tibial_00017813";is.last "FALSE";is.first "FALSE";is.singleExon "FALSE"
chr1	transdecoder	exon	52461513	52461616	.	-	.	transcript_id "DNTX_00017285";transcript_type "protein_coding";transcript_biotype "protein_coding";exon_number "18";gene_id "XLOC_002274";gene_name "ZCCHC11";class_code "m";oId "Nerve-Tibial_00017813";is.last "FALSE";is.first "FALSE";is.singleExon "FALSE"
chr1	transdecoder	exon	52461712	52461769	.	-	.	transcript_id "DNTX_00017285";transcript_type "protein_coding";transcript_biotype "protein_coding";exon_number "17";gene_id "XLOC_002274";gene_name "ZCCHC11";class_code "m";oId "Nerve-Tibial_00017813";is.last "FALSE";is.first "FALSE";is.singleExon "FALSE"
chr1	transdecoder	exon	52465070	52465173	.	-	.	transcript_id "DNTX_00017285";transcript_type "protein_coding";transcript_biotype "protein_coding";exon_number "16";gene_id "XLOC_002274";gene_name "ZCCHC11";class_code "m";oId "Nerve-Tibial_00017813";is.last "FALSE";is.first "FALSE";is.singleExon "FALSE"
chr1	transdecoder	exon	52468181	52468267	.	-	.	transcript_id "DNTX_00017285";transcript_type "protein_coding";transcript_biotype "protein_coding";exon_number "15";gene_id "XLOC_002274";gene_name "ZCCHC11";class_code "m";oId "Nerve-Tibial_00017813";is.last "FALSE";is.first "FALSE";is.singleExon "FALSE"
chr1	transdecoder	exon	52471952	52472102	.	-	.	transcript_id "DNTX_00017285";transcript_type "protein_coding";transcript_biotype "protein_coding";exon_number "14";gene_id "XLOC_002274";gene_name "ZCCHC11";class_code "m";oId "Nerve-Tibial_00017813";is.last "FALSE";is.first "FALSE";is.singleExon "FALSE"
chr1	transdecoder	exon	52474832	52475535	.	-	.	transcript_id "DNTX_00017285";transcript_type "protein_coding";transcript_biotype "protein_coding";exon_number "13";gene_id "XLOC_002274";gene_name "ZCCHC11";class_code "m";oId "Nerve-Tibial_00017813";is.last "FALSE";is.first "FALSE";is.singleExon "FALSE"
chr1	transdecoder	exon	52477708	52477882	.	-	.	transcript_id "DNTX_00017285";transcript_type "protein_coding";transcript_biotype "protein_coding";exon_number "12";gene_id "XLOC_002274";gene_name "ZCCHC11";class_code "m";oId "Nerve-Tibial_00017813";is.last "FALSE";is.first "FALSE";is.singleExon "FALSE"
chr1	transdecoder	exon	52481423	52481635	.	-	.	transcript_id "DNTX_00017285";transcript_type "protein_coding";transcript_biotype "protein_coding";exon_number "11";gene_id "XLOC_002274";gene_name "ZCCHC11";class_code "m";oId "Nerve-Tibial_00017813";is.last "FALSE";is.first "FALSE";is.singleExon "FALSE"
chr1	transdecoder	exon	52481804	52481923	.	-	.	transcript_id "DNTX_00017285";transcript_type "protein_coding";transcript_biotype "protein_coding";exon_number "10";gene_id "XLOC_002274";gene_name "ZCCHC11";class_code "m";oId "Nerve-Tibial_00017813";is.last "FALSE";is.first "FALSE";is.singleExon "FALSE"
chr1	transdecoder	exon	52488909	52489035	.	-	.	transcript_id "DNTX_00017285";transcript_type "protein_coding";transcript_biotype "protein_coding";exon_number "9";gene_id "XLOC_002274";gene_name "ZCCHC11";class_code "m";oId "Nerve-Tibial_00017813";is.last "FALSE";is.first "FALSE";is.singleExon "FALSE"
chr1	transdecoder	exon	52490732	52490801	.	-	.	transcript_id "DNTX_00017285";transcript_type "protein_coding";transcript_biotype "protein_coding";exon_number "8";gene_id "XLOC_002274";gene_name "ZCCHC11";class_code "m";oId "Nerve-Tibial_00017813";is.last "FALSE";is.first "FALSE";is.singleExon "FALSE"
chr1	transdecoder	exon	52493611	52493662	.	-	.	transcript_id "DNTX_00017285";transcript_type "protein_coding";transcript_biotype "protein_coding";exon_number "7";gene_id "XLOC_002274";gene_name "ZCCHC11";class_code "m";oId "Nerve-Tibial_00017813";is.last "FALSE";is.first "FALSE";is.singleExon "FALSE"
chr1	transdecoder	exon	52495427	52495515	.	-	.	transcript_id "DNTX_00017285";transcript_type "protein_coding";transcript_biotype "protein_coding";exon_number "6";gene_id "XLOC_002274";gene_name "ZCCHC11";class_code "m";oId "Nerve-Tibial_00017813";is.last "FALSE";is.first "FALSE";is.singleExon "FALSE"
chr1	transdecoder	exon	52497006	52497183	.	-	.	transcript_id "DNTX_00017285";transcript_type "protein_coding";transcript_biotype "protein_coding";exon_number "5";gene_id "XLOC_002274";gene_name "ZCCHC11";class_code "m";oId "Nerve-Tibial_00017813";is.last "FALSE";is.first "FALSE";is.singleExon "FALSE"
chr1	transdecoder	exon	52509596	52509712	.	-	.	transcript_id "DNTX_00017285";transcript_type "protein_coding";transcript_biotype "protein_coding";exon_number "4";gene_id "XLOC_002274";gene_name "ZCCHC11";class_code "m";oId "Nerve-Tibial_00017813";is.last "FALSE";is.first "FALSE";is.singleExon "FALSE"
chr1	transdecoder	exon	52515891	52516054	.	-	.	transcript_id "DNTX_00017285";transcript_type "protein_coding";transcript_biotype "protein_coding";exon_number "3";gene_id "XLOC_002274";gene_name "ZCCHC11";class_code "m";oId "Nerve-Tibial_00017813";is.last "FALSE";is.first "FALSE";is.singleExon "FALSE"
chr1	transdecoder	exon	52525563	52526373	.	-	.	transcript_id "DNTX_00017285";transcript_type "protein_coding";transcript_biotype "protein_coding";exon_number "2";gene_id "XLOC_002274";gene_name "ZCCHC11";class_code "m";oId "Nerve-Tibial_00017813";is.last "FALSE";is.first "FALSE";is.singleExon "FALSE"
chr1	transdecoder	exon	52552931	52553082	.	-	.	transcript_id "DNTX_00017285";transcript_type "protein_coding";transcript_biotype "protein_coding";exon_number "1";gene_id "XLOC_002274";gene_name "ZCCHC11";class_code "m";oId "Nerve-Tibial_00017813";is.last "FALSE";is.first "TRUE";is.singleExon "FALSE"
chr1	transdecoder	five_prime_UTR	52526281	52526373	.	-	.	transcript_id "DNTX_00017285";transcript_type "protein_coding";transcript_biotype "protein_coding";gene_id "XLOC_002274";gene_name "ZCCHC11";class_code "m";oId "Nerve-Tibial_00017813";is.last "FALSE";is.first "FALSE";is.singleExon "FALSE"
chr1	transdecoder	five_prime_UTR	52552931	52553082	.	-	.	transcript_id "DNTX_00017285";transcript_type "protein_coding";transcript_biotype "protein_coding";gene_id "XLOC_002274";gene_name "ZCCHC11";class_code "m";oId "Nerve-Tibial_00017813";is.last "FALSE";is.first "TRUE";is.singleExon "FALSE"
chr1	transdecoder	start_codon	52526278	52526280	.	-	0	transcript_id "DNTX_00017285";transcript_type "protein_coding";transcript_biotype "protein_coding";gene_id "XLOC_002274";gene_name "ZCCHC11";class_code "m";oId "Nerve-Tibial_00017813";is.last "FALSE";is.first "FALSE";is.singleExon "FALSE"
chr1	transdecoder	CDS	52438192	52438335	.	-	0	transcript_id "DNTX_00017285";transcript_type "protein_coding";transcript_biotype "protein_coding";gene_id "XLOC_002274";gene_name "ZCCHC11";class_code "m";oId "Nerve-Tibial_00017813";is.last "FALSE";is.first "FALSE";is.singleExon "FALSE"
chr1	transdecoder	CDS	52445787	52445869	.	-	2	transcript_id "DNTX_00017285";transcript_type "protein_coding";transcript_biotype "protein_coding";gene_id "XLOC_002274";gene_name "ZCCHC11";class_code "m";oId "Nerve-Tibial_00017813";is.last "FALSE";is.first "FALSE";is.singleExon "FALSE"
chr1	transdecoder	CDS	52445957	52446004	.	-	2	transcript_id "DNTX_00017285";transcript_type "protein_coding";transcript_biotype "protein_coding";gene_id "XLOC_002274";gene_name "ZCCHC11";class_code "m";oId "Nerve-Tibial_00017813";is.last "FALSE";is.first "FALSE";is.singleExon "FALSE"
chr1	transdecoder	CDS	52446265	52446442	.	-	0	transcript_id "DNTX_00017285";transcript_type "protein_coding";transcript_biotype "protein_coding";gene_id "XLOC_002274";gene_name "ZCCHC11";class_code "m";oId "Nerve-Tibial_00017813";is.last "FALSE";is.first "FALSE";is.singleExon "FALSE"
chr1	transdecoder	CDS	52446590	52446667	.	-	0	transcript_id "DNTX_00017285";transcript_type "protein_coding";transcript_biotype "protein_coding";gene_id "XLOC_002274";gene_name "ZCCHC11";class_code "m";oId "Nerve-Tibial_00017813";is.last "FALSE";is.first "FALSE";is.singleExon "FALSE"
chr1	transdecoder	CDS	52458336	52458449	.	-	0	transcript_id "DNTX_00017285";transcript_type "protein_coding";transcript_biotype "protein_coding";gene_id "XLOC_002274";gene_name "ZCCHC11";class_code "m";oId "Nerve-Tibial_00017813";is.last "FALSE";is.first "FALSE";is.singleExon "FALSE"
chr1	transdecoder	CDS	52461134	52461223	.	-	0	transcript_id "DNTX_00017285";transcript_type "protein_coding";transcript_biotype "protein_coding";gene_id "XLOC_002274";gene_name "ZCCHC11";class_code "m";oId "Nerve-Tibial_00017813";is.last "FALSE";is.first "FALSE";is.singleExon "FALSE"
chr1	transdecoder	CDS	52461513	52461616	.	-	2	transcript_id "DNTX_00017285";transcript_type "protein_coding";transcript_biotype "protein_coding";gene_id "XLOC_002274";gene_name "ZCCHC11";class_code "m";oId "Nerve-Tibial_00017813";is.last "FALSE";is.first "FALSE";is.singleExon "FALSE"
chr1	transdecoder	CDS	52461712	52461769	.	-	0	transcript_id "DNTX_00017285";transcript_type "protein_coding";transcript_biotype "protein_coding";gene_id "XLOC_002274";gene_name "ZCCHC11";class_code "m";oId "Nerve-Tibial_00017813";is.last "FALSE";is.first "FALSE";is.singleExon "FALSE"
chr1	transdecoder	CDS	52465070	52465173	.	-	2	transcript_id "DNTX_00017285";transcript_type "protein_coding";transcript_biotype "protein_coding";gene_id "XLOC_002274";gene_name "ZCCHC11";class_code "m";oId "Nerve-Tibial_00017813";is.last "FALSE";is.first "FALSE";is.singleExon "FALSE"
chr1	transdecoder	CDS	52468181	52468267	.	-	2	transcript_id "DNTX_00017285";transcript_type "protein_coding";transcript_biotype "protein_coding";gene_id "XLOC_002274";gene_name "ZCCHC11";class_code "m";oId "Nerve-Tibial_00017813";is.last "FALSE";is.first "FALSE";is.singleExon "FALSE"
chr1	transdecoder	CDS	52471952	52472102	.	-	0	transcript_id "DNTX_00017285";transcript_type "protein_coding";transcript_biotype "protein_coding";gene_id "XLOC_002274";gene_name "ZCCHC11";class_code "m";oId "Nerve-Tibial_00017813";is.last "FALSE";is.first "FALSE";is.singleExon "FALSE"
chr1	transdecoder	CDS	52474832	52475535	.	-	2	transcript_id "DNTX_00017285";transcript_type "protein_coding";transcript_biotype "protein_coding";gene_id "XLOC_002274";gene_name "ZCCHC11";class_code "m";oId "Nerve-Tibial_00017813";is.last "FALSE";is.first "FALSE";is.singleExon "FALSE"
chr1	transdecoder	CDS	52477708	52477882	.	-	0	transcript_id "DNTX_00017285";transcript_type "protein_coding";transcript_biotype "protein_coding";gene_id "XLOC_002274";gene_name "ZCCHC11";class_code "m";oId "Nerve-Tibial_00017813";is.last "FALSE";is.first "FALSE";is.singleExon "FALSE"
chr1	transdecoder	CDS	52481423	52481635	.	-	0	transcript_id "DNTX_00017285";transcript_type "protein_coding";transcript_biotype "protein_coding";gene_id "XLOC_002274";gene_name "ZCCHC11";class_code "m";oId "Nerve-Tibial_00017813";is.last "FALSE";is.first "FALSE";is.singleExon "FALSE"
chr1	transdecoder	CDS	52481804	52481923	.	-	0	transcript_id "DNTX_00017285";transcript_type "protein_coding";transcript_biotype "protein_coding";gene_id "XLOC_002274";gene_name "ZCCHC11";class_code "m";oId "Nerve-Tibial_00017813";is.last "FALSE";is.first "FALSE";is.singleExon "FALSE"
chr1	transdecoder	CDS	52488909	52489035	.	-	1	transcript_id "DNTX_00017285";transcript_type "protein_coding";transcript_biotype "protein_coding";gene_id "XLOC_002274";gene_name "ZCCHC11";class_code "m";oId "Nerve-Tibial_00017813";is.last "FALSE";is.first "FALSE";is.singleExon "FALSE"
chr1	transdecoder	CDS	52490732	52490801	.	-	2	transcript_id "DNTX_00017285";transcript_type "protein_coding";transcript_biotype "protein_coding";gene_id "XLOC_002274";gene_name "ZCCHC11";class_code "m";oId "Nerve-Tibial_00017813";is.last "FALSE";is.first "FALSE";is.singleExon "FALSE"
chr1	transdecoder	CDS	52493611	52493662	.	-	0	transcript_id "DNTX_00017285";transcript_type "protein_coding";transcript_biotype "protein_coding";gene_id "XLOC_002274";gene_name "ZCCHC11";class_code "m";oId "Nerve-Tibial_00017813";is.last "FALSE";is.first "FALSE";is.singleExon "FALSE"
chr1	transdecoder	CDS	52495427	52495515	.	-	2	transcript_id "DNTX_00017285";transcript_type "protein_coding";transcript_biotype "protein_coding";gene_id "XLOC_002274";gene_name "ZCCHC11";class_code "m";oId "Nerve-Tibial_00017813";is.last "FALSE";is.first "FALSE";is.singleExon "FALSE"
chr1	transdecoder	CDS	52497006	52497183	.	-	0	transcript_id "DNTX_00017285";transcript_type "protein_coding";transcript_biotype "protein_coding";gene_id "XLOC_002274";gene_name "ZCCHC11";class_code "m";oId "Nerve-Tibial_00017813";is.last "FALSE";is.first "FALSE";is.singleExon "FALSE"
chr1	transdecoder	CDS	52509596	52509712	.	-	0	transcript_id "DNTX_00017285";transcript_type "protein_coding";transcript_biotype "protein_coding";gene_id "XLOC_002274";gene_name "ZCCHC11";class_code "m";oId "Nerve-Tibial_00017813";is.last "FALSE";is.first "FALSE";is.singleExon "FALSE"
chr1	transdecoder	CDS	52515891	52516054	.	-	2	transcript_id "DNTX_00017285";transcript_type "protein_coding";transcript_biotype "protein_coding";gene_id "XLOC_002274";gene_name "ZCCHC11";class_code "m";oId "Nerve-Tibial_00017813";is.last "FALSE";is.first "FALSE";is.singleExon "FALSE"
chr1	transdecoder	CDS	52525563	52526280	.	-	0	transcript_id "DNTX_00017285";transcript_type "protein_coding";transcript_biotype "protein_coding";gene_id "XLOC_002274";gene_name "ZCCHC11";class_code "m";oId "Nerve-Tibial_00017813";is.last "FALSE";is.first "FALSE";is.singleExon "FALSE"
chr1	transdecoder	stop_codon	52438189	52438191	.	-	0	transcript_id "DNTX_00017285";transcript_type "protein_coding";transcript_biotype "protein_coding";gene_id "XLOC_002274";gene_name "ZCCHC11";class_code "m";oId "Nerve-Tibial_00017813";is.last "FALSE";is.first "FALSE";is.singleExon "FALSE"
chr1	transdecoder	three_prime_UTR	52423403	52424002	.	-	.	transcript_id "DNTX_00017285";transcript_type "protein_coding";transcript_biotype "protein_coding";gene_id "XLOC_002274";gene_name "ZCCHC11";class_code "m";oId "Nerve-Tibial_00017813";is.last "TRUE";novel_exon_id "nvl_exon9006";novel_exon_type "RI";is.first "FALSE";is.singleExon "FALSE"
chr1	transdecoder	three_prime_UTR	52425349	52425507	.	-	.	transcript_id "DNTX_00017285";transcript_type "protein_coding";transcript_biotype "protein_coding";gene_id "XLOC_002274";gene_name "ZCCHC11";class_code "m";oId "Nerve-Tibial_00017813";is.last "FALSE";is.first "FALSE";is.singleExon "FALSE"
chr1	transdecoder	three_prime_UTR	52431013	52431460	.	-	.	transcript_id "DNTX_00017285";transcript_type "protein_coding";transcript_biotype "protein_coding";gene_id "XLOC_002274";gene_name "ZCCHC11";class_code "m";oId "Nerve-Tibial_00017813";is.last "FALSE";is.first "FALSE";is.singleExon "FALSE"
chr1	transdecoder	three_prime_UTR	52435365	52435465	.	-	.	transcript_id "DNTX_00017285";transcript_type "protein_coding";transcript_biotype "protein_coding";gene_id "XLOC_002274";gene_name "ZCCHC11";class_code "m";oId "Nerve-Tibial_00017813";is.last "FALSE";is.first "FALSE";is.singleExon "FALSE"
chr1	transdecoder	three_prime_UTR	52436755	52438188	.	-	.	transcript_id "DNTX_00017285";transcript_type "protein_coding";transcript_biotype "protein_coding";gene_id "XLOC_002274";gene_name "ZCCHC11";class_code "m";oId "Nerve-Tibial_00017813";is.last "FALSE";is.first "FALSE";is.singleExon "FALSE"
chr1	StringTie	transcript	52423522	52445852	.	-	.	transcript_id "DNTX_00018520";transcript_type "noncoding";transcript_biotype "noncoding";gene_id "XLOC_002274";gene_name "ZCCHC11";class_code "j";oId "Cornea_Adult.Tissue_00015759";is.last "FALSE";is.first "FALSE";is.singleExon "FALSE"
chr1	StringTie	exon	52423522	52424002	.	-	.	transcript_id "DNTX_00018520";transcript_type "noncoding";transcript_biotype "noncoding";exon_number "7";gene_id "XLOC_002274";gene_name "ZCCHC11";class_code "j";oId "Cornea_Adult.Tissue_00015759";is.last "TRUE";novel_exon_id "nvl_exon9010";novel_exon_type "A5SS";is.first "FALSE";is.singleExon "FALSE"
chr1	StringTie	exon	52425349	52425507	.	-	.	transcript_id "DNTX_00018520";transcript_type "noncoding";transcript_biotype "noncoding";exon_number "6";gene_id "XLOC_002274";gene_name "ZCCHC11";class_code "j";oId "Cornea_Adult.Tissue_00015759";is.last "FALSE";is.first "FALSE";is.singleExon "FALSE"
chr1	StringTie	exon	52431013	52431460	.	-	.	transcript_id "DNTX_00018520";transcript_type "noncoding";transcript_biotype "noncoding";exon_number "5";gene_id "XLOC_002274";gene_name "ZCCHC11";class_code "j";oId "Cornea_Adult.Tissue_00015759";is.last "FALSE";is.first "FALSE";is.singleExon "FALSE"
chr1	StringTie	exon	52435365	52435465	.	-	.	transcript_id "DNTX_00018520";transcript_type "noncoding";transcript_biotype "noncoding";exon_number "4";gene_id "XLOC_002274";gene_name "ZCCHC11";class_code "j";oId "Cornea_Adult.Tissue_00015759";is.last "FALSE";is.first "FALSE";is.singleExon "FALSE"
chr1	StringTie	exon	52436755	52436963	.	-	.	transcript_id "DNTX_00018520";transcript_type "noncoding";transcript_biotype "noncoding";exon_number "3";gene_id "XLOC_002274";gene_name "ZCCHC11";class_code "j";oId "Cornea_Adult.Tissue_00015759";is.last "FALSE";is.first "FALSE";is.singleExon "FALSE"
chr1	StringTie	exon	52438220	52438335	.	-	.	transcript_id "DNTX_00018520";transcript_type "noncoding";transcript_biotype "noncoding";exon_number "2";gene_id "XLOC_002274";gene_name "ZCCHC11";class_code "j";oId "Cornea_Adult.Tissue_00015759";is.last "FALSE";is.first "FALSE";is.singleExon "FALSE"
chr1	StringTie	exon	52445787	52445852	.	-	.	transcript_id "DNTX_00018520";transcript_type "noncoding";transcript_biotype "noncoding";exon_number "1";gene_id "XLOC_002274";gene_name "ZCCHC11";class_code "j";oId "Cornea_Adult.Tissue_00015759";is.last "FALSE";novel_exon_id "nvl_exon9011";novel_exon_type "A3SS";is.first "TRUE";is.singleExon "FALSE"
chr1	StringTie	transcript	52423559	52446650	.	-	.	transcript_id "DNTX_00025944";transcript_type "noncoding";transcript_biotype "noncoding";gene_id "XLOC_002274";gene_name "ZCCHC11";class_code "c";oId "Retina_Fetal.Tissue_00013607";is.last "FALSE";is.first "FALSE";is.singleExon "FALSE"
chr1	StringTie	exon	52423559	52424002	.	-	.	transcript_id "DNTX_00025944";transcript_type "noncoding";transcript_biotype "noncoding";exon_number "10";gene_id "XLOC_002274";gene_name "ZCCHC11";class_code "c";oId "Retina_Fetal.Tissue_00013607";is.last "TRUE";novel_exon_id "nvl_exon9012";novel_exon_type "A5SS";is.first "FALSE";is.singleExon "FALSE"
chr1	StringTie	exon	52425349	52425507	.	-	.	transcript_id "DNTX_00025944";transcript_type "noncoding";transcript_biotype "noncoding";exon_number "9";gene_id "XLOC_002274";gene_name "ZCCHC11";class_code "c";oId "Retina_Fetal.Tissue_00013607";is.last "FALSE";is.first "FALSE";is.singleExon "FALSE"
chr1	StringTie	exon	52431013	52431460	.	-	.	transcript_id "DNTX_00025944";transcript_type "noncoding";transcript_biotype "noncoding";exon_number "8";gene_id "XLOC_002274";gene_name "ZCCHC11";class_code "c";oId "Retina_Fetal.Tissue_00013607";is.last "FALSE";is.first "FALSE";is.singleExon "FALSE"
chr1	StringTie	exon	52435365	52435465	.	-	.	transcript_id "DNTX_00025944";transcript_type "noncoding";transcript_biotype "noncoding";exon_number "7";gene_id "XLOC_002274";gene_name "ZCCHC11";class_code "c";oId "Retina_Fetal.Tissue_00013607";is.last "FALSE";is.first "FALSE";is.singleExon "FALSE"
chr1	StringTie	exon	52436755	52436978	.	-	.	transcript_id "DNTX_00025944";transcript_type "noncoding";transcript_biotype "noncoding";exon_number "6";gene_id "XLOC_002274";gene_name "ZCCHC11";class_code "c";oId "Retina_Fetal.Tissue_00013607";is.last "FALSE";is.first "FALSE";is.singleExon "FALSE"
chr1	StringTie	exon	52438220	52438335	.	-	.	transcript_id "DNTX_00025944";transcript_type "noncoding";transcript_biotype "noncoding";exon_number "5";gene_id "XLOC_002274";gene_name "ZCCHC11";class_code "c";oId "Retina_Fetal.Tissue_00013607";is.last "FALSE";is.first "FALSE";is.singleExon "FALSE"
chr1	StringTie	exon	52445787	52445869	.	-	.	transcript_id "DNTX_00025944";transcript_type "noncoding";transcript_biotype "noncoding";exon_number "4";gene_id "XLOC_002274";gene_name "ZCCHC11";class_code "c";oId "Retina_Fetal.Tissue_00013607";is.last "FALSE";is.first "FALSE";is.singleExon "FALSE"
chr1	StringTie	exon	52445957	52446004	.	-	.	transcript_id "DNTX_00025944";transcript_type "noncoding";transcript_biotype "noncoding";exon_number "3";gene_id "XLOC_002274";gene_name "ZCCHC11";class_code "c";oId "Retina_Fetal.Tissue_00013607";is.last "FALSE";is.first "FALSE";is.singleExon "FALSE"
chr1	StringTie	exon	52446265	52446442	.	-	.	transcript_id "DNTX_00025944";transcript_type "noncoding";transcript_biotype "noncoding";exon_number "2";gene_id "XLOC_002274";gene_name "ZCCHC11";class_code "c";oId "Retina_Fetal.Tissue_00013607";is.last "FALSE";is.first "FALSE";is.singleExon "FALSE"
chr1	StringTie	exon	52446590	52446650	.	-	.	transcript_id "DNTX_00025944";transcript_type "noncoding";transcript_biotype "noncoding";exon_number "1";gene_id "XLOC_002274";gene_name "ZCCHC11";class_code "c";oId "Retina_Fetal.Tissue_00013607";is.last "FALSE";is.first "TRUE";is.singleExon "FALSE"
chr1	transdecoder	transcript	52423636	52445719	.	-	.	transcript_id "DNTX_00013971";transcript_type "protein_coding";transcript_biotype "protein_coding";gene_id "XLOC_002274";gene_name "ZCCHC11";class_code "j";oId "Brain-CerebellarHemisphere_00018405";is.last "FALSE";is.first "FALSE";is.singleExon "FALSE"
chr1	transdecoder	exon	52423636	52424002	.	-	.	transcript_id "DNTX_00013971";transcript_type "protein_coding";transcript_biotype "protein_coding";exon_number "6";gene_id "XLOC_002274";gene_name "ZCCHC11";class_code "j";oId "Brain-CerebellarHemisphere_00018405";is.last "TRUE";novel_exon_id "nvl_exon9013";novel_exon_type "RI";is.first "FALSE";is.singleExon "FALSE"
chr1	transdecoder	exon	52425349	52425507	.	-	.	transcript_id "DNTX_00013971";transcript_type "protein_coding";transcript_biotype "protein_coding";exon_number "5";gene_id "XLOC_002274";gene_name "ZCCHC11";class_code "j";oId "Brain-CerebellarHemisphere_00018405";is.last "FALSE";is.first "FALSE";is.singleExon "FALSE"
chr1	transdecoder	exon	52431013	52431460	.	-	.	transcript_id "DNTX_00013971";transcript_type "protein_coding";transcript_biotype "protein_coding";exon_number "4";gene_id "XLOC_002274";gene_name "ZCCHC11";class_code "j";oId "Brain-CerebellarHemisphere_00018405";is.last "FALSE";is.first "FALSE";is.singleExon "FALSE"
chr1	transdecoder	exon	52435365	52435465	.	-	.	transcript_id "DNTX_00013971";transcript_type "protein_coding";transcript_biotype "protein_coding";exon_number "3";gene_id "XLOC_002274";gene_name "ZCCHC11";class_code "j";oId "Brain-CerebellarHemisphere_00018405";is.last "FALSE";is.first "FALSE";is.singleExon "FALSE"
chr1	transdecoder	exon	52436755	52436963	.	-	.	transcript_id "DNTX_00013971";transcript_type "protein_coding";transcript_biotype "protein_coding";exon_number "2";gene_id "XLOC_002274";gene_name "ZCCHC11";class_code "j";oId "Brain-CerebellarHemisphere_00018405";is.last "FALSE";is.first "FALSE";is.singleExon "FALSE"
chr1	transdecoder	exon	52438220	52445719	.	-	.	transcript_id "DNTX_00013971";transcript_type "protein_coding";transcript_biotype "protein_coding";exon_number "1";gene_id "XLOC_002274";gene_name "ZCCHC11";class_code "j";oId "Brain-CerebellarHemisphere_00018405";is.last "FALSE";novel_exon_id "nvl_exon9014";novel_exon_type "A3SS";is.first "TRUE";is.singleExon "FALSE"
chr1	transdecoder	five_prime_UTR	52438246	52445719	.	-	.	transcript_id "DNTX_00013971";transcript_type "protein_coding";transcript_biotype "protein_coding";gene_id "XLOC_002274";gene_name "ZCCHC11";class_code "j";oId "Brain-CerebellarHemisphere_00018405";is.last "FALSE";is.first "FALSE";is.singleExon "FALSE"
chr1	transdecoder	start_codon	52438243	52438245	.	-	2	transcript_id "DNTX_00013971";transcript_type "protein_coding";transcript_biotype "protein_coding";gene_id "XLOC_002274";gene_name "ZCCHC11";class_code "j";oId "Brain-CerebellarHemisphere_00018405";is.last "FALSE";is.first "FALSE";is.singleExon "FALSE"
chr1	transdecoder	CDS	52423938	52424002	.	-	2	transcript_id "DNTX_00013971";transcript_type "protein_coding";transcript_biotype "protein_coding";gene_id "XLOC_002274";gene_name "ZCCHC11";class_code "j";oId "Brain-CerebellarHemisphere_00018405";is.last "FALSE";is.first "FALSE";is.singleExon "FALSE"
chr1	transdecoder	CDS	52425349	52425507	.	-	2	transcript_id "DNTX_00013971";transcript_type "protein_coding";transcript_biotype "protein_coding";gene_id "XLOC_002274";gene_name "ZCCHC11";class_code "j";oId "Brain-CerebellarHemisphere_00018405";is.last "FALSE";is.first "FALSE";is.singleExon "FALSE"
chr1	transdecoder	CDS	52431013	52431460	.	-	0	transcript_id "DNTX_00013971";transcript_type "protein_coding";transcript_biotype "protein_coding";gene_id "XLOC_002274";gene_name "ZCCHC11";class_code "j";oId "Brain-CerebellarHemisphere_00018405";is.last "FALSE";is.first "FALSE";is.singleExon "FALSE"
chr1	transdecoder	CDS	52435365	52435465	.	-	2	transcript_id "DNTX_00013971";transcript_type "protein_coding";transcript_biotype "protein_coding";gene_id "XLOC_002274";gene_name "ZCCHC11";class_code "j";oId "Brain-CerebellarHemisphere_00018405";is.last "FALSE";is.first "FALSE";is.singleExon "FALSE"
chr1	transdecoder	CDS	52436755	52436963	.	-	1	transcript_id "DNTX_00013971";transcript_type "protein_coding";transcript_biotype "protein_coding";gene_id "XLOC_002274";gene_name "ZCCHC11";class_code "j";oId "Brain-CerebellarHemisphere_00018405";is.last "FALSE";is.first "FALSE";is.singleExon "FALSE"
chr1	transdecoder	CDS	52438220	52438245	.	-	0	transcript_id "DNTX_00013971";transcript_type "protein_coding";transcript_biotype "protein_coding";gene_id "XLOC_002274";gene_name "ZCCHC11";class_code "j";oId "Brain-CerebellarHemisphere_00018405";is.last "FALSE";is.first "FALSE";is.singleExon "FALSE"
chr1	transdecoder	stop_codon	52423935	52423937	.	-	2	transcript_id "DNTX_00013971";transcript_type "protein_coding";transcript_biotype "protein_coding";gene_id "XLOC_002274";gene_name "ZCCHC11";class_code "j";oId "Brain-CerebellarHemisphere_00018405";is.last "FALSE";is.first "FALSE";is.singleExon "FALSE"
chr1	transdecoder	three_prime_UTR	52423636	52423934	.	-	.	transcript_id "DNTX_00013971";transcript_type "protein_coding";transcript_biotype "protein_coding";gene_id "XLOC_002274";gene_name "ZCCHC11";class_code "j";oId "Brain-CerebellarHemisphere_00018405";is.last "FALSE";is.first "FALSE";is.singleExon "FALSE"
chr1	transdecoder	transcript	52423636	52526388	.	-	.	transcript_id "DNTX_00008471";transcript_type "protein_coding";transcript_biotype "protein_coding";gene_id "XLOC_002274";gene_name "ZCCHC11";class_code "j";oId "Pituitary_00015887";is.last "FALSE";is.first "FALSE";is.singleExon "FALSE"
chr1	transdecoder	exon	52423636	52424002	.	-	.	transcript_id "DNTX_00008471";transcript_type "protein_coding";transcript_biotype "protein_coding";exon_number "29";gene_id "XLOC_002274";gene_name "ZCCHC11";class_code "j";oId "Pituitary_00015887";is.last "TRUE";novel_exon_id "nvl_exon9013";novel_exon_type "RI";is.first "FALSE";is.singleExon "FALSE"
chr1	transdecoder	exon	52425349	52425507	.	-	.	transcript_id "DNTX_00008471";transcript_type "protein_coding";transcript_biotype "protein_coding";exon_number "28";gene_id "XLOC_002274";gene_name "ZCCHC11";class_code "j";oId "Pituitary_00015887";is.last "FALSE";is.first "FALSE";is.singleExon "FALSE"
chr1	transdecoder	exon	52431013	52431460	.	-	.	transcript_id "DNTX_00008471";transcript_type "protein_coding";transcript_biotype "protein_coding";exon_number "27";gene_id "XLOC_002274";gene_name "ZCCHC11";class_code "j";oId "Pituitary_00015887";is.last "FALSE";is.first "FALSE";is.singleExon "FALSE"
chr1	transdecoder	exon	52435365	52435465	.	-	.	transcript_id "DNTX_00008471";transcript_type "protein_coding";transcript_biotype "protein_coding";exon_number "26";gene_id "XLOC_002274";gene_name "ZCCHC11";class_code "j";oId "Pituitary_00015887";is.last "FALSE";is.first "FALSE";is.singleExon "FALSE"
chr1	transdecoder	exon	52436755	52436978	.	-	.	transcript_id "DNTX_00008471";transcript_type "protein_coding";transcript_biotype "protein_coding";exon_number "25";gene_id "XLOC_002274";gene_name "ZCCHC11";class_code "j";oId "Pituitary_00015887";is.last "FALSE";is.first "FALSE";is.singleExon "FALSE"
chr1	transdecoder	exon	52438220	52438335	.	-	.	transcript_id "DNTX_00008471";transcript_type "protein_coding";transcript_biotype "protein_coding";exon_number "24";gene_id "XLOC_002274";gene_name "ZCCHC11";class_code "j";oId "Pituitary_00015887";is.last "FALSE";is.first "FALSE";is.singleExon "FALSE"
chr1	transdecoder	exon	52445787	52445869	.	-	.	transcript_id "DNTX_00008471";transcript_type "protein_coding";transcript_biotype "protein_coding";exon_number "23";gene_id "XLOC_002274";gene_name "ZCCHC11";class_code "j";oId "Pituitary_00015887";is.last "FALSE";is.first "FALSE";is.singleExon "FALSE"
chr1	transdecoder	exon	52445957	52446004	.	-	.	transcript_id "DNTX_00008471";transcript_type "protein_coding";transcript_biotype "protein_coding";exon_number "22";gene_id "XLOC_002274";gene_name "ZCCHC11";class_code "j";oId "Pituitary_00015887";is.last "FALSE";is.first "FALSE";is.singleExon "FALSE"
chr1	transdecoder	exon	52446265	52446442	.	-	.	transcript_id "DNTX_00008471";transcript_type "protein_coding";transcript_biotype "protein_coding";exon_number "21";gene_id "XLOC_002274";gene_name "ZCCHC11";class_code "j";oId "Pituitary_00015887";is.last "FALSE";is.first "FALSE";is.singleExon "FALSE"
chr1	transdecoder	exon	52446590	52446667	.	-	.	transcript_id "DNTX_00008471";transcript_type "protein_coding";transcript_biotype "protein_coding";exon_number "20";gene_id "XLOC_002274";gene_name "ZCCHC11";class_code "j";oId "Pituitary_00015887";is.last "FALSE";is.first "FALSE";is.singleExon "FALSE"
chr1	transdecoder	exon	52458336	52458449	.	-	.	transcript_id "DNTX_00008471";transcript_type "protein_coding";transcript_biotype "protein_coding";exon_number "19";gene_id "XLOC_002274";gene_name "ZCCHC11";class_code "j";oId "Pituitary_00015887";is.last "FALSE";is.first "FALSE";is.singleExon "FALSE"
chr1	transdecoder	exon	52461134	52461223	.	-	.	transcript_id "DNTX_00008471";transcript_type "protein_coding";transcript_biotype "protein_coding";exon_number "18";gene_id "XLOC_002274";gene_name "ZCCHC11";class_code "j";oId "Pituitary_00015887";is.last "FALSE";is.first "FALSE";is.singleExon "FALSE"
chr1	transdecoder	exon	52461513	52461616	.	-	.	transcript_id "DNTX_00008471";transcript_type "protein_coding";transcript_biotype "protein_coding";exon_number "17";gene_id "XLOC_002274";gene_name "ZCCHC11";class_code "j";oId "Pituitary_00015887";is.last "FALSE";is.first "FALSE";is.singleExon "FALSE"
chr1	transdecoder	exon	52461712	52461769	.	-	.	transcript_id "DNTX_00008471";transcript_type "protein_coding";transcript_biotype "protein_coding";exon_number "16";gene_id "XLOC_002274";gene_name "ZCCHC11";class_code "j";oId "Pituitary_00015887";is.last "FALSE";is.first "FALSE";is.singleExon "FALSE"
chr1	transdecoder	exon	52465070	52465173	.	-	.	transcript_id "DNTX_00008471";transcript_type "protein_coding";transcript_biotype "protein_coding";exon_number "15";gene_id "XLOC_002274";gene_name "ZCCHC11";class_code "j";oId "Pituitary_00015887";is.last "FALSE";is.first "FALSE";is.singleExon "FALSE"
chr1	transdecoder	exon	52468181	52468267	.	-	.	transcript_id "DNTX_00008471";transcript_type "protein_coding";transcript_biotype "protein_coding";exon_number "14";gene_id "XLOC_002274";gene_name "ZCCHC11";class_code "j";oId "Pituitary_00015887";is.last "FALSE";is.first "FALSE";is.singleExon "FALSE"
chr1	transdecoder	exon	52471952	52472102	.	-	.	transcript_id "DNTX_00008471";transcript_type "protein_coding";transcript_biotype "protein_coding";exon_number "13";gene_id "XLOC_002274";gene_name "ZCCHC11";class_code "j";oId "Pituitary_00015887";is.last "FALSE";is.first "FALSE";is.singleExon "FALSE"
chr1	transdecoder	exon	52474832	52475535	.	-	.	transcript_id "DNTX_00008471";transcript_type "protein_coding";transcript_biotype "protein_coding";exon_number "12";gene_id "XLOC_002274";gene_name "ZCCHC11";class_code "j";oId "Pituitary_00015887";is.last "FALSE";is.first "FALSE";is.singleExon "FALSE"
chr1	transdecoder	exon	52477708	52477882	.	-	.	transcript_id "DNTX_00008471";transcript_type "protein_coding";transcript_biotype "protein_coding";exon_number "11";gene_id "XLOC_002274";gene_name "ZCCHC11";class_code "j";oId "Pituitary_00015887";is.last "FALSE";is.first "FALSE";is.singleExon "FALSE"
chr1	transdecoder	exon	52481423	52481635	.	-	.	transcript_id "DNTX_00008471";transcript_type "protein_coding";transcript_biotype "protein_coding";exon_number "10";gene_id "XLOC_002274";gene_name "ZCCHC11";class_code "j";oId "Pituitary_00015887";is.last "FALSE";is.first "FALSE";is.singleExon "FALSE"
chr1	transdecoder	exon	52481804	52481923	.	-	.	transcript_id "DNTX_00008471";transcript_type "protein_coding";transcript_biotype "protein_coding";exon_number "9";gene_id "XLOC_002274";gene_name "ZCCHC11";class_code "j";oId "Pituitary_00015887";is.last "FALSE";is.first "FALSE";is.singleExon "FALSE"
chr1	transdecoder	exon	52488909	52489035	.	-	.	transcript_id "DNTX_00008471";transcript_type "protein_coding";transcript_biotype "protein_coding";exon_number "8";gene_id "XLOC_002274";gene_name "ZCCHC11";class_code "j";oId "Pituitary_00015887";is.last "FALSE";is.first "FALSE";is.singleExon "FALSE"
chr1	transdecoder	exon	52490732	52490801	.	-	.	transcript_id "DNTX_00008471";transcript_type "protein_coding";transcript_biotype "protein_coding";exon_number "7";gene_id "XLOC_002274";gene_name "ZCCHC11";class_code "j";oId "Pituitary_00015887";is.last "FALSE";is.first "FALSE";is.singleExon "FALSE"
chr1	transdecoder	exon	52493611	52493662	.	-	.	transcript_id "DNTX_00008471";transcript_type "protein_coding";transcript_biotype "protein_coding";exon_number "6";gene_id "XLOC_002274";gene_name "ZCCHC11";class_code "j";oId "Pituitary_00015887";is.last "FALSE";is.first "FALSE";is.singleExon "FALSE"
chr1	transdecoder	exon	52495427	52495515	.	-	.	transcript_id "DNTX_00008471";transcript_type "protein_coding";transcript_biotype "protein_coding";exon_number "5";gene_id "XLOC_002274";gene_name "ZCCHC11";class_code "j";oId "Pituitary_00015887";is.last "FALSE";is.first "FALSE";is.singleExon "FALSE"
chr1	transdecoder	exon	52497006	52497183	.	-	.	transcript_id "DNTX_00008471";transcript_type "protein_coding";transcript_biotype "protein_coding";exon_number "4";gene_id "XLOC_002274";gene_name "ZCCHC11";class_code "j";oId "Pituitary_00015887";is.last "FALSE";is.first "FALSE";is.singleExon "FALSE"
chr1	transdecoder	exon	52509596	52509712	.	-	.	transcript_id "DNTX_00008471";transcript_type "protein_coding";transcript_biotype "protein_coding";exon_number "3";gene_id "XLOC_002274";gene_name "ZCCHC11";class_code "j";oId "Pituitary_00015887";is.last "FALSE";is.first "FALSE";is.singleExon "FALSE"
chr1	transdecoder	exon	52515891	52516054	.	-	.	transcript_id "DNTX_00008471";transcript_type "protein_coding";transcript_biotype "protein_coding";exon_number "2";gene_id "XLOC_002274";gene_name "ZCCHC11";class_code "j";oId "Pituitary_00015887";is.last "FALSE";is.first "FALSE";is.singleExon "FALSE"
chr1	transdecoder	exon	52525563	52526388	.	-	.	transcript_id "DNTX_00008471";transcript_type "protein_coding";transcript_biotype "protein_coding";exon_number "1";gene_id "XLOC_002274";gene_name "ZCCHC11";class_code "j";oId "Pituitary_00015887";is.last "FALSE";novel_exon_id "nvl_exon9015";novel_exon_type "A3SS";is.first "TRUE";is.singleExon "FALSE"
chr1	transdecoder	five_prime_UTR	52526281	52526388	.	-	.	transcript_id "DNTX_00008471";transcript_type "protein_coding";transcript_biotype "protein_coding";gene_id "XLOC_002274";gene_name "ZCCHC11";class_code "j";oId "Pituitary_00015887";is.last "FALSE";is.first "FALSE";is.singleExon "FALSE"
chr1	transdecoder	start_codon	52526278	52526280	.	-	2	transcript_id "DNTX_00008471";transcript_type "protein_coding";transcript_biotype "protein_coding";gene_id "XLOC_002274";gene_name "ZCCHC11";class_code "j";oId "Pituitary_00015887";is.last "FALSE";is.first "FALSE";is.singleExon "FALSE"
chr1	transdecoder	CDS	52423938	52424002	.	-	2	transcript_id "DNTX_00008471";transcript_type "protein_coding";transcript_biotype "protein_coding";gene_id "XLOC_002274";gene_name "ZCCHC11";class_code "j";oId "Pituitary_00015887";is.last "FALSE";is.first "FALSE";is.singleExon "FALSE"
chr1	transdecoder	CDS	52425349	52425507	.	-	2	transcript_id "DNTX_00008471";transcript_type "protein_coding";transcript_biotype "protein_coding";gene_id "XLOC_002274";gene_name "ZCCHC11";class_code "j";oId "Pituitary_00015887";is.last "FALSE";is.first "FALSE";is.singleExon "FALSE"
chr1	transdecoder	CDS	52431013	52431460	.	-	0	transcript_id "DNTX_00008471";transcript_type "protein_coding";transcript_biotype "protein_coding";gene_id "XLOC_002274";gene_name "ZCCHC11";class_code "j";oId "Pituitary_00015887";is.last "FALSE";is.first "FALSE";is.singleExon "FALSE"
chr1	transdecoder	CDS	52435365	52435465	.	-	2	transcript_id "DNTX_00008471";transcript_type "protein_coding";transcript_biotype "protein_coding";gene_id "XLOC_002274";gene_name "ZCCHC11";class_code "j";oId "Pituitary_00015887";is.last "FALSE";is.first "FALSE";is.singleExon "FALSE"
chr1	transdecoder	CDS	52436755	52436978	.	-	1	transcript_id "DNTX_00008471";transcript_type "protein_coding";transcript_biotype "protein_coding";gene_id "XLOC_002274";gene_name "ZCCHC11";class_code "j";oId "Pituitary_00015887";is.last "FALSE";is.first "FALSE";is.singleExon "FALSE"
chr1	transdecoder	CDS	52438220	52438335	.	-	0	transcript_id "DNTX_00008471";transcript_type "protein_coding";transcript_biotype "protein_coding";gene_id "XLOC_002274";gene_name "ZCCHC11";class_code "j";oId "Pituitary_00015887";is.last "FALSE";is.first "FALSE";is.singleExon "FALSE"
chr1	transdecoder	CDS	52445787	52445869	.	-	2	transcript_id "DNTX_00008471";transcript_type "protein_coding";transcript_biotype "protein_coding";gene_id "XLOC_002274";gene_name "ZCCHC11";class_code "j";oId "Pituitary_00015887";is.last "FALSE";is.first "FALSE";is.singleExon "FALSE"
chr1	transdecoder	CDS	52445957	52446004	.	-	2	transcript_id "DNTX_00008471";transcript_type "protein_coding";transcript_biotype "protein_coding";gene_id "XLOC_002274";gene_name "ZCCHC11";class_code "j";oId "Pituitary_00015887";is.last "FALSE";is.first "FALSE";is.singleExon "FALSE"
chr1	transdecoder	CDS	52446265	52446442	.	-	0	transcript_id "DNTX_00008471";transcript_type "protein_coding";transcript_biotype "protein_coding";gene_id "XLOC_002274";gene_name "ZCCHC11";class_code "j";oId "Pituitary_00015887";is.last "FALSE";is.first "FALSE";is.singleExon "FALSE"
chr1	transdecoder	CDS	52446590	52446667	.	-	0	transcript_id "DNTX_00008471";transcript_type "protein_coding";transcript_biotype "protein_coding";gene_id "XLOC_002274";gene_name "ZCCHC11";class_code "j";oId "Pituitary_00015887";is.last "FALSE";is.first "FALSE";is.singleExon "FALSE"
chr1	transdecoder	CDS	52458336	52458449	.	-	0	transcript_id "DNTX_00008471";transcript_type "protein_coding";transcript_biotype "protein_coding";gene_id "XLOC_002274";gene_name "ZCCHC11";class_code "j";oId "Pituitary_00015887";is.last "FALSE";is.first "FALSE";is.singleExon "FALSE"
chr1	transdecoder	CDS	52461134	52461223	.	-	0	transcript_id "DNTX_00008471";transcript_type "protein_coding";transcript_biotype "protein_coding";gene_id "XLOC_002274";gene_name "ZCCHC11";class_code "j";oId "Pituitary_00015887";is.last "FALSE";is.first "FALSE";is.singleExon "FALSE"
chr1	transdecoder	CDS	52461513	52461616	.	-	2	transcript_id "DNTX_00008471";transcript_type "protein_coding";transcript_biotype "protein_coding";gene_id "XLOC_002274";gene_name "ZCCHC11";class_code "j";oId "Pituitary_00015887";is.last "FALSE";is.first "FALSE";is.singleExon "FALSE"
chr1	transdecoder	CDS	52461712	52461769	.	-	0	transcript_id "DNTX_00008471";transcript_type "protein_coding";transcript_biotype "protein_coding";gene_id "XLOC_002274";gene_name "ZCCHC11";class_code "j";oId "Pituitary_00015887";is.last "FALSE";is.first "FALSE";is.singleExon "FALSE"
chr1	transdecoder	CDS	52465070	52465173	.	-	2	transcript_id "DNTX_00008471";transcript_type "protein_coding";transcript_biotype "protein_coding";gene_id "XLOC_002274";gene_name "ZCCHC11";class_code "j";oId "Pituitary_00015887";is.last "FALSE";is.first "FALSE";is.singleExon "FALSE"
chr1	transdecoder	CDS	52468181	52468267	.	-	2	transcript_id "DNTX_00008471";transcript_type "protein_coding";transcript_biotype "protein_coding";gene_id "XLOC_002274";gene_name "ZCCHC11";class_code "j";oId "Pituitary_00015887";is.last "FALSE";is.first "FALSE";is.singleExon "FALSE"
chr1	transdecoder	CDS	52471952	52472102	.	-	0	transcript_id "DNTX_00008471";transcript_type "protein_coding";transcript_biotype "protein_coding";gene_id "XLOC_002274";gene_name "ZCCHC11";class_code "j";oId "Pituitary_00015887";is.last "FALSE";is.first "FALSE";is.singleExon "FALSE"
chr1	transdecoder	CDS	52474832	52475535	.	-	2	transcript_id "DNTX_00008471";transcript_type "protein_coding";transcript_biotype "protein_coding";gene_id "XLOC_002274";gene_name "ZCCHC11";class_code "j";oId "Pituitary_00015887";is.last "FALSE";is.first "FALSE";is.singleExon "FALSE"
chr1	transdecoder	CDS	52477708	52477882	.	-	0	transcript_id "DNTX_00008471";transcript_type "protein_coding";transcript_biotype "protein_coding";gene_id "XLOC_002274";gene_name "ZCCHC11";class_code "j";oId "Pituitary_00015887";is.last "FALSE";is.first "FALSE";is.singleExon "FALSE"
chr1	transdecoder	CDS	52481423	52481635	.	-	0	transcript_id "DNTX_00008471";transcript_type "protein_coding";transcript_biotype "protein_coding";gene_id "XLOC_002274";gene_name "ZCCHC11";class_code "j";oId "Pituitary_00015887";is.last "FALSE";is.first "FALSE";is.singleExon "FALSE"
chr1	transdecoder	CDS	52481804	52481923	.	-	0	transcript_id "DNTX_00008471";transcript_type "protein_coding";transcript_biotype "protein_coding";gene_id "XLOC_002274";gene_name "ZCCHC11";class_code "j";oId "Pituitary_00015887";is.last "FALSE";is.first "FALSE";is.singleExon "FALSE"
chr1	transdecoder	CDS	52488909	52489035	.	-	1	transcript_id "DNTX_00008471";transcript_type "protein_coding";transcript_biotype "protein_coding";gene_id "XLOC_002274";gene_name "ZCCHC11";class_code "j";oId "Pituitary_00015887";is.last "FALSE";is.first "FALSE";is.singleExon "FALSE"
chr1	transdecoder	CDS	52490732	52490801	.	-	2	transcript_id "DNTX_00008471";transcript_type "protein_coding";transcript_biotype "protein_coding";gene_id "XLOC_002274";gene_name "ZCCHC11";class_code "j";oId "Pituitary_00015887";is.last "FALSE";is.first "FALSE";is.singleExon "FALSE"
chr1	transdecoder	CDS	52493611	52493662	.	-	0	transcript_id "DNTX_00008471";transcript_type "protein_coding";transcript_biotype "protein_coding";gene_id "XLOC_002274";gene_name "ZCCHC11";class_code "j";oId "Pituitary_00015887";is.last "FALSE";is.first "FALSE";is.singleExon "FALSE"
chr1	transdecoder	CDS	52495427	52495515	.	-	2	transcript_id "DNTX_00008471";transcript_type "protein_coding";transcript_biotype "protein_coding";gene_id "XLOC_002274";gene_name "ZCCHC11";class_code "j";oId "Pituitary_00015887";is.last "FALSE";is.first "FALSE";is.singleExon "FALSE"
chr1	transdecoder	CDS	52497006	52497183	.	-	0	transcript_id "DNTX_00008471";transcript_type "protein_coding";transcript_biotype "protein_coding";gene_id "XLOC_002274";gene_name "ZCCHC11";class_code "j";oId "Pituitary_00015887";is.last "FALSE";is.first "FALSE";is.singleExon "FALSE"
chr1	transdecoder	CDS	52509596	52509712	.	-	0	transcript_id "DNTX_00008471";transcript_type "protein_coding";transcript_biotype "protein_coding";gene_id "XLOC_002274";gene_name "ZCCHC11";class_code "j";oId "Pituitary_00015887";is.last "FALSE";is.first "FALSE";is.singleExon "FALSE"
chr1	transdecoder	CDS	52515891	52516054	.	-	2	transcript_id "DNTX_00008471";transcript_type "protein_coding";transcript_biotype "protein_coding";gene_id "XLOC_002274";gene_name "ZCCHC11";class_code "j";oId "Pituitary_00015887";is.last "FALSE";is.first "FALSE";is.singleExon "FALSE"
chr1	transdecoder	CDS	52525563	52526280	.	-	0	transcript_id "DNTX_00008471";transcript_type "protein_coding";transcript_biotype "protein_coding";gene_id "XLOC_002274";gene_name "ZCCHC11";class_code "j";oId "Pituitary_00015887";is.last "FALSE";is.first "FALSE";is.singleExon "FALSE"
chr1	transdecoder	stop_codon	52423935	52423937	.	-	2	transcript_id "DNTX_00008471";transcript_type "protein_coding";transcript_biotype "protein_coding";gene_id "XLOC_002274";gene_name "ZCCHC11";class_code "j";oId "Pituitary_00015887";is.last "FALSE";is.first "FALSE";is.singleExon "FALSE"
chr1	transdecoder	three_prime_UTR	52423636	52423934	.	-	.	transcript_id "DNTX_00008471";transcript_type "protein_coding";transcript_biotype "protein_coding";gene_id "XLOC_002274";gene_name "ZCCHC11";class_code "j";oId "Pituitary_00015887";is.last "FALSE";is.first "FALSE";is.singleExon "FALSE"
chr1	transdecoder	transcript	52423636	52526401	.	-	.	transcript_id "DNTX_00005187";transcript_type "protein_coding";transcript_biotype "protein_coding";gene_id "XLOC_002274";gene_name "ZCCHC11";class_code "j";oId "Retina_Fetal.Tissue_00013608";is.last "FALSE";is.first "FALSE";is.singleExon "FALSE"
chr1	transdecoder	exon	52423636	52424002	.	-	.	transcript_id "DNTX_00005187";transcript_type "protein_coding";transcript_biotype "protein_coding";exon_number "29";gene_id "XLOC_002274";gene_name "ZCCHC11";class_code "j";oId "Retina_Fetal.Tissue_00013608";is.last "TRUE";novel_exon_id "nvl_exon9013";novel_exon_type "RI";is.first "FALSE";is.singleExon "FALSE"
chr1	transdecoder	exon	52425349	52425507	.	-	.	transcript_id "DNTX_00005187";transcript_type "protein_coding";transcript_biotype "protein_coding";exon_number "28";gene_id "XLOC_002274";gene_name "ZCCHC11";class_code "j";oId "Retina_Fetal.Tissue_00013608";is.last "FALSE";is.first "FALSE";is.singleExon "FALSE"
chr1	transdecoder	exon	52431013	52431460	.	-	.	transcript_id "DNTX_00005187";transcript_type "protein_coding";transcript_biotype "protein_coding";exon_number "27";gene_id "XLOC_002274";gene_name "ZCCHC11";class_code "j";oId "Retina_Fetal.Tissue_00013608";is.last "FALSE";is.first "FALSE";is.singleExon "FALSE"
chr1	transdecoder	exon	52435365	52435465	.	-	.	transcript_id "DNTX_00005187";transcript_type "protein_coding";transcript_biotype "protein_coding";exon_number "26";gene_id "XLOC_002274";gene_name "ZCCHC11";class_code "j";oId "Retina_Fetal.Tissue_00013608";is.last "FALSE";is.first "FALSE";is.singleExon "FALSE"
chr1	transdecoder	exon	52436755	52436963	.	-	.	transcript_id "DNTX_00005187";transcript_type "protein_coding";transcript_biotype "protein_coding";exon_number "25";gene_id "XLOC_002274";gene_name "ZCCHC11";class_code "j";oId "Retina_Fetal.Tissue_00013608";is.last "FALSE";is.first "FALSE";is.singleExon "FALSE"
chr1	transdecoder	exon	52438220	52438335	.	-	.	transcript_id "DNTX_00005187";transcript_type "protein_coding";transcript_biotype "protein_coding";exon_number "24";gene_id "XLOC_002274";gene_name "ZCCHC11";class_code "j";oId "Retina_Fetal.Tissue_00013608";is.last "FALSE";is.first "FALSE";is.singleExon "FALSE"
chr1	transdecoder	exon	52445787	52445869	.	-	.	transcript_id "DNTX_00005187";transcript_type "protein_coding";transcript_biotype "protein_coding";exon_number "23";gene_id "XLOC_002274";gene_name "ZCCHC11";class_code "j";oId "Retina_Fetal.Tissue_00013608";is.last "FALSE";is.first "FALSE";is.singleExon "FALSE"
chr1	transdecoder	exon	52445957	52446004	.	-	.	transcript_id "DNTX_00005187";transcript_type "protein_coding";transcript_biotype "protein_coding";exon_number "22";gene_id "XLOC_002274";gene_name "ZCCHC11";class_code "j";oId "Retina_Fetal.Tissue_00013608";is.last "FALSE";is.first "FALSE";is.singleExon "FALSE"
chr1	transdecoder	exon	52446265	52446442	.	-	.	transcript_id "DNTX_00005187";transcript_type "protein_coding";transcript_biotype "protein_coding";exon_number "21";gene_id "XLOC_002274";gene_name "ZCCHC11";class_code "j";oId "Retina_Fetal.Tissue_00013608";is.last "FALSE";is.first "FALSE";is.singleExon "FALSE"
chr1	transdecoder	exon	52446590	52446667	.	-	.	transcript_id "DNTX_00005187";transcript_type "protein_coding";transcript_biotype "protein_coding";exon_number "20";gene_id "XLOC_002274";gene_name "ZCCHC11";class_code "j";oId "Retina_Fetal.Tissue_00013608";is.last "FALSE";is.first "FALSE";is.singleExon "FALSE"
chr1	transdecoder	exon	52458336	52458449	.	-	.	transcript_id "DNTX_00005187";transcript_type "protein_coding";transcript_biotype "protein_coding";exon_number "19";gene_id "XLOC_002274";gene_name "ZCCHC11";class_code "j";oId "Retina_Fetal.Tissue_00013608";is.last "FALSE";is.first "FALSE";is.singleExon "FALSE"
chr1	transdecoder	exon	52461134	52461223	.	-	.	transcript_id "DNTX_00005187";transcript_type "protein_coding";transcript_biotype "protein_coding";exon_number "18";gene_id "XLOC_002274";gene_name "ZCCHC11";class_code "j";oId "Retina_Fetal.Tissue_00013608";is.last "FALSE";is.first "FALSE";is.singleExon "FALSE"
chr1	transdecoder	exon	52461513	52461616	.	-	.	transcript_id "DNTX_00005187";transcript_type "protein_coding";transcript_biotype "protein_coding";exon_number "17";gene_id "XLOC_002274";gene_name "ZCCHC11";class_code "j";oId "Retina_Fetal.Tissue_00013608";is.last "FALSE";is.first "FALSE";is.singleExon "FALSE"
chr1	transdecoder	exon	52461712	52461769	.	-	.	transcript_id "DNTX_00005187";transcript_type "protein_coding";transcript_biotype "protein_coding";exon_number "16";gene_id "XLOC_002274";gene_name "ZCCHC11";class_code "j";oId "Retina_Fetal.Tissue_00013608";is.last "FALSE";is.first "FALSE";is.singleExon "FALSE"
chr1	transdecoder	exon	52465070	52465173	.	-	.	transcript_id "DNTX_00005187";transcript_type "protein_coding";transcript_biotype "protein_coding";exon_number "15";gene_id "XLOC_002274";gene_name "ZCCHC11";class_code "j";oId "Retina_Fetal.Tissue_00013608";is.last "FALSE";is.first "FALSE";is.singleExon "FALSE"
chr1	transdecoder	exon	52468181	52468267	.	-	.	transcript_id "DNTX_00005187";transcript_type "protein_coding";transcript_biotype "protein_coding";exon_number "14";gene_id "XLOC_002274";gene_name "ZCCHC11";class_code "j";oId "Retina_Fetal.Tissue_00013608";is.last "FALSE";is.first "FALSE";is.singleExon "FALSE"
chr1	transdecoder	exon	52471952	52472102	.	-	.	transcript_id "DNTX_00005187";transcript_type "protein_coding";transcript_biotype "protein_coding";exon_number "13";gene_id "XLOC_002274";gene_name "ZCCHC11";class_code "j";oId "Retina_Fetal.Tissue_00013608";is.last "FALSE";is.first "FALSE";is.singleExon "FALSE"
chr1	transdecoder	exon	52474832	52475535	.	-	.	transcript_id "DNTX_00005187";transcript_type "protein_coding";transcript_biotype "protein_coding";exon_number "12";gene_id "XLOC_002274";gene_name "ZCCHC11";class_code "j";oId "Retina_Fetal.Tissue_00013608";is.last "FALSE";is.first "FALSE";is.singleExon "FALSE"
chr1	transdecoder	exon	52477708	52477882	.	-	.	transcript_id "DNTX_00005187";transcript_type "protein_coding";transcript_biotype "protein_coding";exon_number "11";gene_id "XLOC_002274";gene_name "ZCCHC11";class_code "j";oId "Retina_Fetal.Tissue_00013608";is.last "FALSE";is.first "FALSE";is.singleExon "FALSE"
chr1	transdecoder	exon	52481423	52481635	.	-	.	transcript_id "DNTX_00005187";transcript_type "protein_coding";transcript_biotype "protein_coding";exon_number "10";gene_id "XLOC_002274";gene_name "ZCCHC11";class_code "j";oId "Retina_Fetal.Tissue_00013608";is.last "FALSE";is.first "FALSE";is.singleExon "FALSE"
chr1	transdecoder	exon	52481804	52481923	.	-	.	transcript_id "DNTX_00005187";transcript_type "protein_coding";transcript_biotype "protein_coding";exon_number "9";gene_id "XLOC_002274";gene_name "ZCCHC11";class_code "j";oId "Retina_Fetal.Tissue_00013608";is.last "FALSE";is.first "FALSE";is.singleExon "FALSE"
chr1	transdecoder	exon	52488909	52489035	.	-	.	transcript_id "DNTX_00005187";transcript_type "protein_coding";transcript_biotype "protein_coding";exon_number "8";gene_id "XLOC_002274";gene_name "ZCCHC11";class_code "j";oId "Retina_Fetal.Tissue_00013608";is.last "FALSE";is.first "FALSE";is.singleExon "FALSE"
chr1	transdecoder	exon	52490732	52490801	.	-	.	transcript_id "DNTX_00005187";transcript_type "protein_coding";transcript_biotype "protein_coding";exon_number "7";gene_id "XLOC_002274";gene_name "ZCCHC11";class_code "j";oId "Retina_Fetal.Tissue_00013608";is.last "FALSE";is.first "FALSE";is.singleExon "FALSE"
chr1	transdecoder	exon	52493611	52493662	.	-	.	transcript_id "DNTX_00005187";transcript_type "protein_coding";transcript_biotype "protein_coding";exon_number "6";gene_id "XLOC_002274";gene_name "ZCCHC11";class_code "j";oId "Retina_Fetal.Tissue_00013608";is.last "FALSE";is.first "FALSE";is.singleExon "FALSE"
chr1	transdecoder	exon	52495427	52495515	.	-	.	transcript_id "DNTX_00005187";transcript_type "protein_coding";transcript_biotype "protein_coding";exon_number "5";gene_id "XLOC_002274";gene_name "ZCCHC11";class_code "j";oId "Retina_Fetal.Tissue_00013608";is.last "FALSE";is.first "FALSE";is.singleExon "FALSE"
chr1	transdecoder	exon	52497006	52497183	.	-	.	transcript_id "DNTX_00005187";transcript_type "protein_coding";transcript_biotype "protein_coding";exon_number "4";gene_id "XLOC_002274";gene_name "ZCCHC11";class_code "j";oId "Retina_Fetal.Tissue_00013608";is.last "FALSE";is.first "FALSE";is.singleExon "FALSE"
chr1	transdecoder	exon	52509596	52509712	.	-	.	transcript_id "DNTX_00005187";transcript_type "protein_coding";transcript_biotype "protein_coding";exon_number "3";gene_id "XLOC_002274";gene_name "ZCCHC11";class_code "j";oId "Retina_Fetal.Tissue_00013608";is.last "FALSE";is.first "FALSE";is.singleExon "FALSE"
chr1	transdecoder	exon	52515891	52516054	.	-	.	transcript_id "DNTX_00005187";transcript_type "protein_coding";transcript_biotype "protein_coding";exon_number "2";gene_id "XLOC_002274";gene_name "ZCCHC11";class_code "j";oId "Retina_Fetal.Tissue_00013608";is.last "FALSE";is.first "FALSE";is.singleExon "FALSE"
chr1	transdecoder	exon	52525563	52526401	.	-	.	transcript_id "DNTX_00005187";transcript_type "protein_coding";transcript_biotype "protein_coding";exon_number "1";gene_id "XLOC_002274";gene_name "ZCCHC11";class_code "j";oId "Retina_Fetal.Tissue_00013608";is.last "FALSE";novel_exon_id "nvl_exon9016";novel_exon_type "A3SS";is.first "TRUE";is.singleExon "FALSE"
chr1	transdecoder	five_prime_UTR	52526281	52526401	.	-	.	transcript_id "DNTX_00005187";transcript_type "protein_coding";transcript_biotype "protein_coding";gene_id "XLOC_002274";gene_name "ZCCHC11";class_code "j";oId "Retina_Fetal.Tissue_00013608";is.last "FALSE";is.first "FALSE";is.singleExon "FALSE"
chr1	transdecoder	start_codon	52526278	52526280	.	-	2	transcript_id "DNTX_00005187";transcript_type "protein_coding";transcript_biotype "protein_coding";gene_id "XLOC_002274";gene_name "ZCCHC11";class_code "j";oId "Retina_Fetal.Tissue_00013608";is.last "FALSE";is.first "FALSE";is.singleExon "FALSE"
chr1	transdecoder	CDS	52423938	52424002	.	-	2	transcript_id "DNTX_00005187";transcript_type "protein_coding";transcript_biotype "protein_coding";gene_id "XLOC_002274";gene_name "ZCCHC11";class_code "j";oId "Retina_Fetal.Tissue_00013608";is.last "FALSE";is.first "FALSE";is.singleExon "FALSE"
chr1	transdecoder	CDS	52425349	52425507	.	-	2	transcript_id "DNTX_00005187";transcript_type "protein_coding";transcript_biotype "protein_coding";gene_id "XLOC_002274";gene_name "ZCCHC11";class_code "j";oId "Retina_Fetal.Tissue_00013608";is.last "FALSE";is.first "FALSE";is.singleExon "FALSE"
chr1	transdecoder	CDS	52431013	52431460	.	-	0	transcript_id "DNTX_00005187";transcript_type "protein_coding";transcript_biotype "protein_coding";gene_id "XLOC_002274";gene_name "ZCCHC11";class_code "j";oId "Retina_Fetal.Tissue_00013608";is.last "FALSE";is.first "FALSE";is.singleExon "FALSE"
chr1	transdecoder	CDS	52435365	52435465	.	-	2	transcript_id "DNTX_00005187";transcript_type "protein_coding";transcript_biotype "protein_coding";gene_id "XLOC_002274";gene_name "ZCCHC11";class_code "j";oId "Retina_Fetal.Tissue_00013608";is.last "FALSE";is.first "FALSE";is.singleExon "FALSE"
chr1	transdecoder	CDS	52436755	52436963	.	-	1	transcript_id "DNTX_00005187";transcript_type "protein_coding";transcript_biotype "protein_coding";gene_id "XLOC_002274";gene_name "ZCCHC11";class_code "j";oId "Retina_Fetal.Tissue_00013608";is.last "FALSE";is.first "FALSE";is.singleExon "FALSE"
chr1	transdecoder	CDS	52438220	52438335	.	-	0	transcript_id "DNTX_00005187";transcript_type "protein_coding";transcript_biotype "protein_coding";gene_id "XLOC_002274";gene_name "ZCCHC11";class_code "j";oId "Retina_Fetal.Tissue_00013608";is.last "FALSE";is.first "FALSE";is.singleExon "FALSE"
chr1	transdecoder	CDS	52445787	52445869	.	-	2	transcript_id "DNTX_00005187";transcript_type "protein_coding";transcript_biotype "protein_coding";gene_id "XLOC_002274";gene_name "ZCCHC11";class_code "j";oId "Retina_Fetal.Tissue_00013608";is.last "FALSE";is.first "FALSE";is.singleExon "FALSE"
chr1	transdecoder	CDS	52445957	52446004	.	-	2	transcript_id "DNTX_00005187";transcript_type "protein_coding";transcript_biotype "protein_coding";gene_id "XLOC_002274";gene_name "ZCCHC11";class_code "j";oId "Retina_Fetal.Tissue_00013608";is.last "FALSE";is.first "FALSE";is.singleExon "FALSE"
chr1	transdecoder	CDS	52446265	52446442	.	-	0	transcript_id "DNTX_00005187";transcript_type "protein_coding";transcript_biotype "protein_coding";gene_id "XLOC_002274";gene_name "ZCCHC11";class_code "j";oId "Retina_Fetal.Tissue_00013608";is.last "FALSE";is.first "FALSE";is.singleExon "FALSE"
chr1	transdecoder	CDS	52446590	52446667	.	-	0	transcript_id "DNTX_00005187";transcript_type "protein_coding";transcript_biotype "protein_coding";gene_id "XLOC_002274";gene_name "ZCCHC11";class_code "j";oId "Retina_Fetal.Tissue_00013608";is.last "FALSE";is.first "FALSE";is.singleExon "FALSE"
chr1	transdecoder	CDS	52458336	52458449	.	-	0	transcript_id "DNTX_00005187";transcript_type "protein_coding";transcript_biotype "protein_coding";gene_id "XLOC_002274";gene_name "ZCCHC11";class_code "j";oId "Retina_Fetal.Tissue_00013608";is.last "FALSE";is.first "FALSE";is.singleExon "FALSE"
chr1	transdecoder	CDS	52461134	52461223	.	-	0	transcript_id "DNTX_00005187";transcript_type "protein_coding";transcript_biotype "protein_coding";gene_id "XLOC_002274";gene_name "ZCCHC11";class_code "j";oId "Retina_Fetal.Tissue_00013608";is.last "FALSE";is.first "FALSE";is.singleExon "FALSE"
chr1	transdecoder	CDS	52461513	52461616	.	-	2	transcript_id "DNTX_00005187";transcript_type "protein_coding";transcript_biotype "protein_coding";gene_id "XLOC_002274";gene_name "ZCCHC11";class_code "j";oId "Retina_Fetal.Tissue_00013608";is.last "FALSE";is.first "FALSE";is.singleExon "FALSE"
chr1	transdecoder	CDS	52461712	52461769	.	-	0	transcript_id "DNTX_00005187";transcript_type "protein_coding";transcript_biotype "protein_coding";gene_id "XLOC_002274";gene_name "ZCCHC11";class_code "j";oId "Retina_Fetal.Tissue_00013608";is.last "FALSE";is.first "FALSE";is.singleExon "FALSE"
chr1	transdecoder	CDS	52465070	52465173	.	-	2	transcript_id "DNTX_00005187";transcript_type "protein_coding";transcript_biotype "protein_coding";gene_id "XLOC_002274";gene_name "ZCCHC11";class_code "j";oId "Retina_Fetal.Tissue_00013608";is.last "FALSE";is.first "FALSE";is.singleExon "FALSE"
chr1	transdecoder	CDS	52468181	52468267	.	-	2	transcript_id "DNTX_00005187";transcript_type "protein_coding";transcript_biotype "protein_coding";gene_id "XLOC_002274";gene_name "ZCCHC11";class_code "j";oId "Retina_Fetal.Tissue_00013608";is.last "FALSE";is.first "FALSE";is.singleExon "FALSE"
chr1	transdecoder	CDS	52471952	52472102	.	-	0	transcript_id "DNTX_00005187";transcript_type "protein_coding";transcript_biotype "protein_coding";gene_id "XLOC_002274";gene_name "ZCCHC11";class_code "j";oId "Retina_Fetal.Tissue_00013608";is.last "FALSE";is.first "FALSE";is.singleExon "FALSE"
chr1	transdecoder	CDS	52474832	52475535	.	-	2	transcript_id "DNTX_00005187";transcript_type "protein_coding";transcript_biotype "protein_coding";gene_id "XLOC_002274";gene_name "ZCCHC11";class_code "j";oId "Retina_Fetal.Tissue_00013608";is.last "FALSE";is.first "FALSE";is.singleExon "FALSE"
chr1	transdecoder	CDS	52477708	52477882	.	-	0	transcript_id "DNTX_00005187";transcript_type "protein_coding";transcript_biotype "protein_coding";gene_id "XLOC_002274";gene_name "ZCCHC11";class_code "j";oId "Retina_Fetal.Tissue_00013608";is.last "FALSE";is.first "FALSE";is.singleExon "FALSE"
chr1	transdecoder	CDS	52481423	52481635	.	-	0	transcript_id "DNTX_00005187";transcript_type "protein_coding";transcript_biotype "protein_coding";gene_id "XLOC_002274";gene_name "ZCCHC11";class_code "j";oId "Retina_Fetal.Tissue_00013608";is.last "FALSE";is.first "FALSE";is.singleExon "FALSE"
chr1	transdecoder	CDS	52481804	52481923	.	-	0	transcript_id "DNTX_00005187";transcript_type "protein_coding";transcript_biotype "protein_coding";gene_id "XLOC_002274";gene_name "ZCCHC11";class_code "j";oId "Retina_Fetal.Tissue_00013608";is.last "FALSE";is.first "FALSE";is.singleExon "FALSE"
chr1	transdecoder	CDS	52488909	52489035	.	-	1	transcript_id "DNTX_00005187";transcript_type "protein_coding";transcript_biotype "protein_coding";gene_id "XLOC_002274";gene_name "ZCCHC11";class_code "j";oId "Retina_Fetal.Tissue_00013608";is.last "FALSE";is.first "FALSE";is.singleExon "FALSE"
chr1	transdecoder	CDS	52490732	52490801	.	-	2	transcript_id "DNTX_00005187";transcript_type "protein_coding";transcript_biotype "protein_coding";gene_id "XLOC_002274";gene_name "ZCCHC11";class_code "j";oId "Retina_Fetal.Tissue_00013608";is.last "FALSE";is.first "FALSE";is.singleExon "FALSE"
chr1	transdecoder	CDS	52493611	52493662	.	-	0	transcript_id "DNTX_00005187";transcript_type "protein_coding";transcript_biotype "protein_coding";gene_id "XLOC_002274";gene_name "ZCCHC11";class_code "j";oId "Retina_Fetal.Tissue_00013608";is.last "FALSE";is.first "FALSE";is.singleExon "FALSE"
chr1	transdecoder	CDS	52495427	52495515	.	-	2	transcript_id "DNTX_00005187";transcript_type "protein_coding";transcript_biotype "protein_coding";gene_id "XLOC_002274";gene_name "ZCCHC11";class_code "j";oId "Retina_Fetal.Tissue_00013608";is.last "FALSE";is.first "FALSE";is.singleExon "FALSE"
chr1	transdecoder	CDS	52497006	52497183	.	-	0	transcript_id "DNTX_00005187";transcript_type "protein_coding";transcript_biotype "protein_coding";gene_id "XLOC_002274";gene_name "ZCCHC11";class_code "j";oId "Retina_Fetal.Tissue_00013608";is.last "FALSE";is.first "FALSE";is.singleExon "FALSE"
chr1	transdecoder	CDS	52509596	52509712	.	-	0	transcript_id "DNTX_00005187";transcript_type "protein_coding";transcript_biotype "protein_coding";gene_id "XLOC_002274";gene_name "ZCCHC11";class_code "j";oId "Retina_Fetal.Tissue_00013608";is.last "FALSE";is.first "FALSE";is.singleExon "FALSE"
chr1	transdecoder	CDS	52515891	52516054	.	-	2	transcript_id "DNTX_00005187";transcript_type "protein_coding";transcript_biotype "protein_coding";gene_id "XLOC_002274";gene_name "ZCCHC11";class_code "j";oId "Retina_Fetal.Tissue_00013608";is.last "FALSE";is.first "FALSE";is.singleExon "FALSE"
chr1	transdecoder	CDS	52525563	52526280	.	-	0	transcript_id "DNTX_00005187";transcript_type "protein_coding";transcript_biotype "protein_coding";gene_id "XLOC_002274";gene_name "ZCCHC11";class_code "j";oId "Retina_Fetal.Tissue_00013608";is.last "FALSE";is.first "FALSE";is.singleExon "FALSE"
chr1	transdecoder	stop_codon	52423935	52423937	.	-	2	transcript_id "DNTX_00005187";transcript_type "protein_coding";transcript_biotype "protein_coding";gene_id "XLOC_002274";gene_name "ZCCHC11";class_code "j";oId "Retina_Fetal.Tissue_00013608";is.last "FALSE";is.first "FALSE";is.singleExon "FALSE"
chr1	transdecoder	three_prime_UTR	52423636	52423934	.	-	.	transcript_id "DNTX_00005187";transcript_type "protein_coding";transcript_biotype "protein_coding";gene_id "XLOC_002274";gene_name "ZCCHC11";class_code "j";oId "Retina_Fetal.Tissue_00013608";is.last "FALSE";is.first "FALSE";is.singleExon "FALSE"
chr1	transdecoder	transcript	52423636	52531334	.	-	.	transcript_id "DNTX_00006724";transcript_type "protein_coding";transcript_biotype "protein_coding";gene_id "XLOC_002274";gene_name "ZCCHC11";class_code "j";oId "ESC_Stem.Cell.Line_00022882";is.last "FALSE";is.first "FALSE";is.singleExon "FALSE"
chr1	transdecoder	exon	52423636	52424002	.	-	.	transcript_id "DNTX_00006724";transcript_type "protein_coding";transcript_biotype "protein_coding";exon_number "31";gene_id "XLOC_002274";gene_name "ZCCHC11";class_code "j";oId "ESC_Stem.Cell.Line_00022882";is.last "TRUE";novel_exon_id "nvl_exon9013";novel_exon_type "RI";is.first "FALSE";is.singleExon "FALSE"
chr1	transdecoder	exon	52425349	52425507	.	-	.	transcript_id "DNTX_00006724";transcript_type "protein_coding";transcript_biotype "protein_coding";exon_number "30";gene_id "XLOC_002274";gene_name "ZCCHC11";class_code "j";oId "ESC_Stem.Cell.Line_00022882";is.last "FALSE";is.first "FALSE";is.singleExon "FALSE"
chr1	transdecoder	exon	52431013	52431460	.	-	.	transcript_id "DNTX_00006724";transcript_type "protein_coding";transcript_biotype "protein_coding";exon_number "29";gene_id "XLOC_002274";gene_name "ZCCHC11";class_code "j";oId "ESC_Stem.Cell.Line_00022882";is.last "FALSE";is.first "FALSE";is.singleExon "FALSE"
chr1	transdecoder	exon	52435365	52435465	.	-	.	transcript_id "DNTX_00006724";transcript_type "protein_coding";transcript_biotype "protein_coding";exon_number "28";gene_id "XLOC_002274";gene_name "ZCCHC11";class_code "j";oId "ESC_Stem.Cell.Line_00022882";is.last "FALSE";is.first "FALSE";is.singleExon "FALSE"
chr1	transdecoder	exon	52436755	52436963	.	-	.	transcript_id "DNTX_00006724";transcript_type "protein_coding";transcript_biotype "protein_coding";exon_number "27";gene_id "XLOC_002274";gene_name "ZCCHC11";class_code "j";oId "ESC_Stem.Cell.Line_00022882";is.last "FALSE";is.first "FALSE";is.singleExon "FALSE"
chr1	transdecoder	exon	52438220	52438335	.	-	.	transcript_id "DNTX_00006724";transcript_type "protein_coding";transcript_biotype "protein_coding";exon_number "26";gene_id "XLOC_002274";gene_name "ZCCHC11";class_code "j";oId "ESC_Stem.Cell.Line_00022882";is.last "FALSE";is.first "FALSE";is.singleExon "FALSE"
chr1	transdecoder	exon	52445787	52445869	.	-	.	transcript_id "DNTX_00006724";transcript_type "protein_coding";transcript_biotype "protein_coding";exon_number "25";gene_id "XLOC_002274";gene_name "ZCCHC11";class_code "j";oId "ESC_Stem.Cell.Line_00022882";is.last "FALSE";is.first "FALSE";is.singleExon "FALSE"
chr1	transdecoder	exon	52445957	52446004	.	-	.	transcript_id "DNTX_00006724";transcript_type "protein_coding";transcript_biotype "protein_coding";exon_number "24";gene_id "XLOC_002274";gene_name "ZCCHC11";class_code "j";oId "ESC_Stem.Cell.Line_00022882";is.last "FALSE";is.first "FALSE";is.singleExon "FALSE"
chr1	transdecoder	exon	52446265	52446442	.	-	.	transcript_id "DNTX_00006724";transcript_type "protein_coding";transcript_biotype "protein_coding";exon_number "23";gene_id "XLOC_002274";gene_name "ZCCHC11";class_code "j";oId "ESC_Stem.Cell.Line_00022882";is.last "FALSE";is.first "FALSE";is.singleExon "FALSE"
chr1	transdecoder	exon	52446590	52446667	.	-	.	transcript_id "DNTX_00006724";transcript_type "protein_coding";transcript_biotype "protein_coding";exon_number "22";gene_id "XLOC_002274";gene_name "ZCCHC11";class_code "j";oId "ESC_Stem.Cell.Line_00022882";is.last "FALSE";is.first "FALSE";is.singleExon "FALSE"
chr1	transdecoder	exon	52458336	52458449	.	-	.	transcript_id "DNTX_00006724";transcript_type "protein_coding";transcript_biotype "protein_coding";exon_number "21";gene_id "XLOC_002274";gene_name "ZCCHC11";class_code "j";oId "ESC_Stem.Cell.Line_00022882";is.last "FALSE";is.first "FALSE";is.singleExon "FALSE"
chr1	transdecoder	exon	52461134	52461223	.	-	.	transcript_id "DNTX_00006724";transcript_type "protein_coding";transcript_biotype "protein_coding";exon_number "20";gene_id "XLOC_002274";gene_name "ZCCHC11";class_code "j";oId "ESC_Stem.Cell.Line_00022882";is.last "FALSE";is.first "FALSE";is.singleExon "FALSE"
chr1	transdecoder	exon	52461513	52461616	.	-	.	transcript_id "DNTX_00006724";transcript_type "protein_coding";transcript_biotype "protein_coding";exon_number "19";gene_id "XLOC_002274";gene_name "ZCCHC11";class_code "j";oId "ESC_Stem.Cell.Line_00022882";is.last "FALSE";is.first "FALSE";is.singleExon "FALSE"
chr1	transdecoder	exon	52461712	52461769	.	-	.	transcript_id "DNTX_00006724";transcript_type "protein_coding";transcript_biotype "protein_coding";exon_number "18";gene_id "XLOC_002274";gene_name "ZCCHC11";class_code "j";oId "ESC_Stem.Cell.Line_00022882";is.last "FALSE";is.first "FALSE";is.singleExon "FALSE"
chr1	transdecoder	exon	52465070	52465173	.	-	.	transcript_id "DNTX_00006724";transcript_type "protein_coding";transcript_biotype "protein_coding";exon_number "17";gene_id "XLOC_002274";gene_name "ZCCHC11";class_code "j";oId "ESC_Stem.Cell.Line_00022882";is.last "FALSE";is.first "FALSE";is.singleExon "FALSE"
chr1	transdecoder	exon	52468181	52468267	.	-	.	transcript_id "DNTX_00006724";transcript_type "protein_coding";transcript_biotype "protein_coding";exon_number "16";gene_id "XLOC_002274";gene_name "ZCCHC11";class_code "j";oId "ESC_Stem.Cell.Line_00022882";is.last "FALSE";is.first "FALSE";is.singleExon "FALSE"
chr1	transdecoder	exon	52471952	52472102	.	-	.	transcript_id "DNTX_00006724";transcript_type "protein_coding";transcript_biotype "protein_coding";exon_number "15";gene_id "XLOC_002274";gene_name "ZCCHC11";class_code "j";oId "ESC_Stem.Cell.Line_00022882";is.last "FALSE";is.first "FALSE";is.singleExon "FALSE"
chr1	transdecoder	exon	52474832	52475535	.	-	.	transcript_id "DNTX_00006724";transcript_type "protein_coding";transcript_biotype "protein_coding";exon_number "14";gene_id "XLOC_002274";gene_name "ZCCHC11";class_code "j";oId "ESC_Stem.Cell.Line_00022882";is.last "FALSE";is.first "FALSE";is.singleExon "FALSE"
chr1	transdecoder	exon	52477708	52477882	.	-	.	transcript_id "DNTX_00006724";transcript_type "protein_coding";transcript_biotype "protein_coding";exon_number "13";gene_id "XLOC_002274";gene_name "ZCCHC11";class_code "j";oId "ESC_Stem.Cell.Line_00022882";is.last "FALSE";is.first "FALSE";is.singleExon "FALSE"
chr1	transdecoder	exon	52481423	52481635	.	-	.	transcript_id "DNTX_00006724";transcript_type "protein_coding";transcript_biotype "protein_coding";exon_number "12";gene_id "XLOC_002274";gene_name "ZCCHC11";class_code "j";oId "ESC_Stem.Cell.Line_00022882";is.last "FALSE";is.first "FALSE";is.singleExon "FALSE"
chr1	transdecoder	exon	52481804	52481923	.	-	.	transcript_id "DNTX_00006724";transcript_type "protein_coding";transcript_biotype "protein_coding";exon_number "11";gene_id "XLOC_002274";gene_name "ZCCHC11";class_code "j";oId "ESC_Stem.Cell.Line_00022882";is.last "FALSE";is.first "FALSE";is.singleExon "FALSE"
chr1	transdecoder	exon	52488909	52489035	.	-	.	transcript_id "DNTX_00006724";transcript_type "protein_coding";transcript_biotype "protein_coding";exon_number "10";gene_id "XLOC_002274";gene_name "ZCCHC11";class_code "j";oId "ESC_Stem.Cell.Line_00022882";is.last "FALSE";is.first "FALSE";is.singleExon "FALSE"
chr1	transdecoder	exon	52490732	52490801	.	-	.	transcript_id "DNTX_00006724";transcript_type "protein_coding";transcript_biotype "protein_coding";exon_number "9";gene_id "XLOC_002274";gene_name "ZCCHC11";class_code "j";oId "ESC_Stem.Cell.Line_00022882";is.last "FALSE";is.first "FALSE";is.singleExon "FALSE"
chr1	transdecoder	exon	52493611	52493662	.	-	.	transcript_id "DNTX_00006724";transcript_type "protein_coding";transcript_biotype "protein_coding";exon_number "8";gene_id "XLOC_002274";gene_name "ZCCHC11";class_code "j";oId "ESC_Stem.Cell.Line_00022882";is.last "FALSE";is.first "FALSE";is.singleExon "FALSE"
chr1	transdecoder	exon	52495427	52495515	.	-	.	transcript_id "DNTX_00006724";transcript_type "protein_coding";transcript_biotype "protein_coding";exon_number "7";gene_id "XLOC_002274";gene_name "ZCCHC11";class_code "j";oId "ESC_Stem.Cell.Line_00022882";is.last "FALSE";is.first "FALSE";is.singleExon "FALSE"
chr1	transdecoder	exon	52497006	52497183	.	-	.	transcript_id "DNTX_00006724";transcript_type "protein_coding";transcript_biotype "protein_coding";exon_number "6";gene_id "XLOC_002274";gene_name "ZCCHC11";class_code "j";oId "ESC_Stem.Cell.Line_00022882";is.last "FALSE";is.first "FALSE";is.singleExon "FALSE"
chr1	transdecoder	exon	52509596	52509712	.	-	.	transcript_id "DNTX_00006724";transcript_type "protein_coding";transcript_biotype "protein_coding";exon_number "5";gene_id "XLOC_002274";gene_name "ZCCHC11";class_code "j";oId "ESC_Stem.Cell.Line_00022882";is.last "FALSE";is.first "FALSE";is.singleExon "FALSE"
chr1	transdecoder	exon	52515891	52516054	.	-	.	transcript_id "DNTX_00006724";transcript_type "protein_coding";transcript_biotype "protein_coding";exon_number "4";gene_id "XLOC_002274";gene_name "ZCCHC11";class_code "j";oId "ESC_Stem.Cell.Line_00022882";is.last "FALSE";is.first "FALSE";is.singleExon "FALSE"
chr1	transdecoder	exon	52525563	52526373	.	-	.	transcript_id "DNTX_00006724";transcript_type "protein_coding";transcript_biotype "protein_coding";exon_number "3";gene_id "XLOC_002274";gene_name "ZCCHC11";class_code "j";oId "ESC_Stem.Cell.Line_00022882";is.last "FALSE";is.first "FALSE";is.singleExon "FALSE"
chr1	transdecoder	exon	52529768	52529873	.	-	.	transcript_id "DNTX_00006724";transcript_type "protein_coding";transcript_biotype "protein_coding";exon_number "2";gene_id "XLOC_002274";gene_name "ZCCHC11";class_code "j";oId "ESC_Stem.Cell.Line_00022882";is.last "FALSE";is.first "FALSE";is.singleExon "FALSE"
chr1	transdecoder	exon	52531302	52531334	.	-	.	transcript_id "DNTX_00006724";transcript_type "protein_coding";transcript_biotype "protein_coding";exon_number "1";gene_id "XLOC_002274";gene_name "ZCCHC11";class_code "j";oId "ESC_Stem.Cell.Line_00022882";is.last "FALSE";novel_exon_id "nvl_exon9017";novel_exon_type "novel_TSS";is.first "TRUE";is.singleExon "FALSE"
chr1	transdecoder	five_prime_UTR	52526281	52526373	.	-	.	transcript_id "DNTX_00006724";transcript_type "protein_coding";transcript_biotype "protein_coding";gene_id "XLOC_002274";gene_name "ZCCHC11";class_code "j";oId "ESC_Stem.Cell.Line_00022882";is.last "FALSE";is.first "FALSE";is.singleExon "FALSE"
chr1	transdecoder	five_prime_UTR	52529768	52529873	.	-	.	transcript_id "DNTX_00006724";transcript_type "protein_coding";transcript_biotype "protein_coding";gene_id "XLOC_002274";gene_name "ZCCHC11";class_code "j";oId "ESC_Stem.Cell.Line_00022882";is.last "FALSE";is.first "FALSE";is.singleExon "FALSE"
chr1	transdecoder	five_prime_UTR	52531302	52531334	.	-	.	transcript_id "DNTX_00006724";transcript_type "protein_coding";transcript_biotype "protein_coding";gene_id "XLOC_002274";gene_name "ZCCHC11";class_code "j";oId "ESC_Stem.Cell.Line_00022882";is.last "FALSE";novel_exon_id "nvl_exon9017";novel_exon_type "novel_TSS";is.first "TRUE";is.singleExon "FALSE"
chr1	transdecoder	start_codon	52526278	52526280	.	-	2	transcript_id "DNTX_00006724";transcript_type "protein_coding";transcript_biotype "protein_coding";gene_id "XLOC_002274";gene_name "ZCCHC11";class_code "j";oId "ESC_Stem.Cell.Line_00022882";is.last "FALSE";is.first "FALSE";is.singleExon "FALSE"
chr1	transdecoder	CDS	52423938	52424002	.	-	2	transcript_id "DNTX_00006724";transcript_type "protein_coding";transcript_biotype "protein_coding";gene_id "XLOC_002274";gene_name "ZCCHC11";class_code "j";oId "ESC_Stem.Cell.Line_00022882";is.last "FALSE";is.first "FALSE";is.singleExon "FALSE"
chr1	transdecoder	CDS	52425349	52425507	.	-	2	transcript_id "DNTX_00006724";transcript_type "protein_coding";transcript_biotype "protein_coding";gene_id "XLOC_002274";gene_name "ZCCHC11";class_code "j";oId "ESC_Stem.Cell.Line_00022882";is.last "FALSE";is.first "FALSE";is.singleExon "FALSE"
chr1	transdecoder	CDS	52431013	52431460	.	-	0	transcript_id "DNTX_00006724";transcript_type "protein_coding";transcript_biotype "protein_coding";gene_id "XLOC_002274";gene_name "ZCCHC11";class_code "j";oId "ESC_Stem.Cell.Line_00022882";is.last "FALSE";is.first "FALSE";is.singleExon "FALSE"
chr1	transdecoder	CDS	52435365	52435465	.	-	2	transcript_id "DNTX_00006724";transcript_type "protein_coding";transcript_biotype "protein_coding";gene_id "XLOC_002274";gene_name "ZCCHC11";class_code "j";oId "ESC_Stem.Cell.Line_00022882";is.last "FALSE";is.first "FALSE";is.singleExon "FALSE"
chr1	transdecoder	CDS	52436755	52436963	.	-	1	transcript_id "DNTX_00006724";transcript_type "protein_coding";transcript_biotype "protein_coding";gene_id "XLOC_002274";gene_name "ZCCHC11";class_code "j";oId "ESC_Stem.Cell.Line_00022882";is.last "FALSE";is.first "FALSE";is.singleExon "FALSE"
chr1	transdecoder	CDS	52438220	52438335	.	-	0	transcript_id "DNTX_00006724";transcript_type "protein_coding";transcript_biotype "protein_coding";gene_id "XLOC_002274";gene_name "ZCCHC11";class_code "j";oId "ESC_Stem.Cell.Line_00022882";is.last "FALSE";is.first "FALSE";is.singleExon "FALSE"
chr1	transdecoder	CDS	52445787	52445869	.	-	2	transcript_id "DNTX_00006724";transcript_type "protein_coding";transcript_biotype "protein_coding";gene_id "XLOC_002274";gene_name "ZCCHC11";class_code "j";oId "ESC_Stem.Cell.Line_00022882";is.last "FALSE";is.first "FALSE";is.singleExon "FALSE"
chr1	transdecoder	CDS	52445957	52446004	.	-	2	transcript_id "DNTX_00006724";transcript_type "protein_coding";transcript_biotype "protein_coding";gene_id "XLOC_002274";gene_name "ZCCHC11";class_code "j";oId "ESC_Stem.Cell.Line_00022882";is.last "FALSE";is.first "FALSE";is.singleExon "FALSE"
chr1	transdecoder	CDS	52446265	52446442	.	-	0	transcript_id "DNTX_00006724";transcript_type "protein_coding";transcript_biotype "protein_coding";gene_id "XLOC_002274";gene_name "ZCCHC11";class_code "j";oId "ESC_Stem.Cell.Line_00022882";is.last "FALSE";is.first "FALSE";is.singleExon "FALSE"
chr1	transdecoder	CDS	52446590	52446667	.	-	0	transcript_id "DNTX_00006724";transcript_type "protein_coding";transcript_biotype "protein_coding";gene_id "XLOC_002274";gene_name "ZCCHC11";class_code "j";oId "ESC_Stem.Cell.Line_00022882";is.last "FALSE";is.first "FALSE";is.singleExon "FALSE"
chr1	transdecoder	CDS	52458336	52458449	.	-	0	transcript_id "DNTX_00006724";transcript_type "protein_coding";transcript_biotype "protein_coding";gene_id "XLOC_002274";gene_name "ZCCHC11";class_code "j";oId "ESC_Stem.Cell.Line_00022882";is.last "FALSE";is.first "FALSE";is.singleExon "FALSE"
chr1	transdecoder	CDS	52461134	52461223	.	-	0	transcript_id "DNTX_00006724";transcript_type "protein_coding";transcript_biotype "protein_coding";gene_id "XLOC_002274";gene_name "ZCCHC11";class_code "j";oId "ESC_Stem.Cell.Line_00022882";is.last "FALSE";is.first "FALSE";is.singleExon "FALSE"
chr1	transdecoder	CDS	52461513	52461616	.	-	2	transcript_id "DNTX_00006724";transcript_type "protein_coding";transcript_biotype "protein_coding";gene_id "XLOC_002274";gene_name "ZCCHC11";class_code "j";oId "ESC_Stem.Cell.Line_00022882";is.last "FALSE";is.first "FALSE";is.singleExon "FALSE"
chr1	transdecoder	CDS	52461712	52461769	.	-	0	transcript_id "DNTX_00006724";transcript_type "protein_coding";transcript_biotype "protein_coding";gene_id "XLOC_002274";gene_name "ZCCHC11";class_code "j";oId "ESC_Stem.Cell.Line_00022882";is.last "FALSE";is.first "FALSE";is.singleExon "FALSE"
chr1	transdecoder	CDS	52465070	52465173	.	-	2	transcript_id "DNTX_00006724";transcript_type "protein_coding";transcript_biotype "protein_coding";gene_id "XLOC_002274";gene_name "ZCCHC11";class_code "j";oId "ESC_Stem.Cell.Line_00022882";is.last "FALSE";is.first "FALSE";is.singleExon "FALSE"
chr1	transdecoder	CDS	52468181	52468267	.	-	2	transcript_id "DNTX_00006724";transcript_type "protein_coding";transcript_biotype "protein_coding";gene_id "XLOC_002274";gene_name "ZCCHC11";class_code "j";oId "ESC_Stem.Cell.Line_00022882";is.last "FALSE";is.first "FALSE";is.singleExon "FALSE"
chr1	transdecoder	CDS	52471952	52472102	.	-	0	transcript_id "DNTX_00006724";transcript_type "protein_coding";transcript_biotype "protein_coding";gene_id "XLOC_002274";gene_name "ZCCHC11";class_code "j";oId "ESC_Stem.Cell.Line_00022882";is.last "FALSE";is.first "FALSE";is.singleExon "FALSE"
chr1	transdecoder	CDS	52474832	52475535	.	-	2	transcript_id "DNTX_00006724";transcript_type "protein_coding";transcript_biotype "protein_coding";gene_id "XLOC_002274";gene_name "ZCCHC11";class_code "j";oId "ESC_Stem.Cell.Line_00022882";is.last "FALSE";is.first "FALSE";is.singleExon "FALSE"
chr1	transdecoder	CDS	52477708	52477882	.	-	0	transcript_id "DNTX_00006724";transcript_type "protein_coding";transcript_biotype "protein_coding";gene_id "XLOC_002274";gene_name "ZCCHC11";class_code "j";oId "ESC_Stem.Cell.Line_00022882";is.last "FALSE";is.first "FALSE";is.singleExon "FALSE"
chr1	transdecoder	CDS	52481423	52481635	.	-	0	transcript_id "DNTX_00006724";transcript_type "protein_coding";transcript_biotype "protein_coding";gene_id "XLOC_002274";gene_name "ZCCHC11";class_code "j";oId "ESC_Stem.Cell.Line_00022882";is.last "FALSE";is.first "FALSE";is.singleExon "FALSE"
chr1	transdecoder	CDS	52481804	52481923	.	-	0	transcript_id "DNTX_00006724";transcript_type "protein_coding";transcript_biotype "protein_coding";gene_id "XLOC_002274";gene_name "ZCCHC11";class_code "j";oId "ESC_Stem.Cell.Line_00022882";is.last "FALSE";is.first "FALSE";is.singleExon "FALSE"
chr1	transdecoder	CDS	52488909	52489035	.	-	1	transcript_id "DNTX_00006724";transcript_type "protein_coding";transcript_biotype "protein_coding";gene_id "XLOC_002274";gene_name "ZCCHC11";class_code "j";oId "ESC_Stem.Cell.Line_00022882";is.last "FALSE";is.first "FALSE";is.singleExon "FALSE"
chr1	transdecoder	CDS	52490732	52490801	.	-	2	transcript_id "DNTX_00006724";transcript_type "protein_coding";transcript_biotype "protein_coding";gene_id "XLOC_002274";gene_name "ZCCHC11";class_code "j";oId "ESC_Stem.Cell.Line_00022882";is.last "FALSE";is.first "FALSE";is.singleExon "FALSE"
chr1	transdecoder	CDS	52493611	52493662	.	-	0	transcript_id "DNTX_00006724";transcript_type "protein_coding";transcript_biotype "protein_coding";gene_id "XLOC_002274";gene_name "ZCCHC11";class_code "j";oId "ESC_Stem.Cell.Line_00022882";is.last "FALSE";is.first "FALSE";is.singleExon "FALSE"
chr1	transdecoder	CDS	52495427	52495515	.	-	2	transcript_id "DNTX_00006724";transcript_type "protein_coding";transcript_biotype "protein_coding";gene_id "XLOC_002274";gene_name "ZCCHC11";class_code "j";oId "ESC_Stem.Cell.Line_00022882";is.last "FALSE";is.first "FALSE";is.singleExon "FALSE"
chr1	transdecoder	CDS	52497006	52497183	.	-	0	transcript_id "DNTX_00006724";transcript_type "protein_coding";transcript_biotype "protein_coding";gene_id "XLOC_002274";gene_name "ZCCHC11";class_code "j";oId "ESC_Stem.Cell.Line_00022882";is.last "FALSE";is.first "FALSE";is.singleExon "FALSE"
chr1	transdecoder	CDS	52509596	52509712	.	-	0	transcript_id "DNTX_00006724";transcript_type "protein_coding";transcript_biotype "protein_coding";gene_id "XLOC_002274";gene_name "ZCCHC11";class_code "j";oId "ESC_Stem.Cell.Line_00022882";is.last "FALSE";is.first "FALSE";is.singleExon "FALSE"
chr1	transdecoder	CDS	52515891	52516054	.	-	2	transcript_id "DNTX_00006724";transcript_type "protein_coding";transcript_biotype "protein_coding";gene_id "XLOC_002274";gene_name "ZCCHC11";class_code "j";oId "ESC_Stem.Cell.Line_00022882";is.last "FALSE";is.first "FALSE";is.singleExon "FALSE"
chr1	transdecoder	CDS	52525563	52526280	.	-	0	transcript_id "DNTX_00006724";transcript_type "protein_coding";transcript_biotype "protein_coding";gene_id "XLOC_002274";gene_name "ZCCHC11";class_code "j";oId "ESC_Stem.Cell.Line_00022882";is.last "FALSE";is.first "FALSE";is.singleExon "FALSE"
chr1	transdecoder	stop_codon	52423935	52423937	.	-	2	transcript_id "DNTX_00006724";transcript_type "protein_coding";transcript_biotype "protein_coding";gene_id "XLOC_002274";gene_name "ZCCHC11";class_code "j";oId "ESC_Stem.Cell.Line_00022882";is.last "FALSE";is.first "FALSE";is.singleExon "FALSE"
chr1	transdecoder	three_prime_UTR	52423636	52423934	.	-	.	transcript_id "DNTX_00006724";transcript_type "protein_coding";transcript_biotype "protein_coding";gene_id "XLOC_002274";gene_name "ZCCHC11";class_code "j";oId "ESC_Stem.Cell.Line_00022882";is.last "FALSE";is.first "FALSE";is.singleExon "FALSE"
chr1	transdecoder	transcript	52423636	52553080	.	-	.	transcript_id "DNTX_00013973";transcript_type "protein_coding";transcript_biotype "protein_coding";gene_id "XLOC_002274";gene_name "ZCCHC11";class_code "n";oId "Brain-CerebellarHemisphere_00020765";is.last "FALSE";is.first "FALSE";is.singleExon "FALSE"
chr1	transdecoder	exon	52423636	52424002	.	-	.	transcript_id "DNTX_00013973";transcript_type "protein_coding";transcript_biotype "protein_coding";exon_number "29";gene_id "XLOC_002274";gene_name "ZCCHC11";class_code "n";oId "Brain-CerebellarHemisphere_00020765";is.last "TRUE";novel_exon_id "nvl_exon9013";novel_exon_type "RI";is.first "FALSE";is.singleExon "FALSE"
chr1	transdecoder	exon	52425349	52425507	.	-	.	transcript_id "DNTX_00013973";transcript_type "protein_coding";transcript_biotype "protein_coding";exon_number "28";gene_id "XLOC_002274";gene_name "ZCCHC11";class_code "n";oId "Brain-CerebellarHemisphere_00020765";is.last "FALSE";is.first "FALSE";is.singleExon "FALSE"
chr1	transdecoder	exon	52431013	52431460	.	-	.	transcript_id "DNTX_00013973";transcript_type "protein_coding";transcript_biotype "protein_coding";exon_number "27";gene_id "XLOC_002274";gene_name "ZCCHC11";class_code "n";oId "Brain-CerebellarHemisphere_00020765";is.last "FALSE";is.first "FALSE";is.singleExon "FALSE"
chr1	transdecoder	exon	52435365	52435465	.	-	.	transcript_id "DNTX_00013973";transcript_type "protein_coding";transcript_biotype "protein_coding";exon_number "26";gene_id "XLOC_002274";gene_name "ZCCHC11";class_code "n";oId "Brain-CerebellarHemisphere_00020765";is.last "FALSE";is.first "FALSE";is.singleExon "FALSE"
chr1	transdecoder	exon	52436755	52438335	.	-	.	transcript_id "DNTX_00013973";transcript_type "protein_coding";transcript_biotype "protein_coding";exon_number "25";gene_id "XLOC_002274";gene_name "ZCCHC11";class_code "n";oId "Brain-CerebellarHemisphere_00020765";is.last "FALSE";novel_exon_id "nvl_exon9009";novel_exon_type "RI";is.first "FALSE";is.singleExon "FALSE"
chr1	transdecoder	exon	52445787	52445869	.	-	.	transcript_id "DNTX_00013973";transcript_type "protein_coding";transcript_biotype "protein_coding";exon_number "24";gene_id "XLOC_002274";gene_name "ZCCHC11";class_code "n";oId "Brain-CerebellarHemisphere_00020765";is.last "FALSE";is.first "FALSE";is.singleExon "FALSE"
chr1	transdecoder	exon	52445957	52446004	.	-	.	transcript_id "DNTX_00013973";transcript_type "protein_coding";transcript_biotype "protein_coding";exon_number "23";gene_id "XLOC_002274";gene_name "ZCCHC11";class_code "n";oId "Brain-CerebellarHemisphere_00020765";is.last "FALSE";is.first "FALSE";is.singleExon "FALSE"
chr1	transdecoder	exon	52446265	52446442	.	-	.	transcript_id "DNTX_00013973";transcript_type "protein_coding";transcript_biotype "protein_coding";exon_number "22";gene_id "XLOC_002274";gene_name "ZCCHC11";class_code "n";oId "Brain-CerebellarHemisphere_00020765";is.last "FALSE";is.first "FALSE";is.singleExon "FALSE"
chr1	transdecoder	exon	52446590	52446667	.	-	.	transcript_id "DNTX_00013973";transcript_type "protein_coding";transcript_biotype "protein_coding";exon_number "21";gene_id "XLOC_002274";gene_name "ZCCHC11";class_code "n";oId "Brain-CerebellarHemisphere_00020765";is.last "FALSE";is.first "FALSE";is.singleExon "FALSE"
chr1	transdecoder	exon	52458336	52458449	.	-	.	transcript_id "DNTX_00013973";transcript_type "protein_coding";transcript_biotype "protein_coding";exon_number "20";gene_id "XLOC_002274";gene_name "ZCCHC11";class_code "n";oId "Brain-CerebellarHemisphere_00020765";is.last "FALSE";is.first "FALSE";is.singleExon "FALSE"
chr1	transdecoder	exon	52461134	52461223	.	-	.	transcript_id "DNTX_00013973";transcript_type "protein_coding";transcript_biotype "protein_coding";exon_number "19";gene_id "XLOC_002274";gene_name "ZCCHC11";class_code "n";oId "Brain-CerebellarHemisphere_00020765";is.last "FALSE";is.first "FALSE";is.singleExon "FALSE"
chr1	transdecoder	exon	52461513	52461616	.	-	.	transcript_id "DNTX_00013973";transcript_type "protein_coding";transcript_biotype "protein_coding";exon_number "18";gene_id "XLOC_002274";gene_name "ZCCHC11";class_code "n";oId "Brain-CerebellarHemisphere_00020765";is.last "FALSE";is.first "FALSE";is.singleExon "FALSE"
chr1	transdecoder	exon	52461712	52463777	.	-	.	transcript_id "DNTX_00013973";transcript_type "protein_coding";transcript_biotype "protein_coding";exon_number "17";gene_id "XLOC_002274";gene_name "ZCCHC11";class_code "n";oId "Brain-CerebellarHemisphere_00020765";is.last "FALSE";novel_exon_id "nvl_exon9007";novel_exon_type "RI";is.first "FALSE";is.singleExon "FALSE"
chr1	transdecoder	exon	52465070	52465173	.	-	.	transcript_id "DNTX_00013973";transcript_type "protein_coding";transcript_biotype "protein_coding";exon_number "16";gene_id "XLOC_002274";gene_name "ZCCHC11";class_code "n";oId "Brain-CerebellarHemisphere_00020765";is.last "FALSE";is.first "FALSE";is.singleExon "FALSE"
chr1	transdecoder	exon	52468181	52468267	.	-	.	transcript_id "DNTX_00013973";transcript_type "protein_coding";transcript_biotype "protein_coding";exon_number "15";gene_id "XLOC_002274";gene_name "ZCCHC11";class_code "n";oId "Brain-CerebellarHemisphere_00020765";is.last "FALSE";is.first "FALSE";is.singleExon "FALSE"
chr1	transdecoder	exon	52471952	52472102	.	-	.	transcript_id "DNTX_00013973";transcript_type "protein_coding";transcript_biotype "protein_coding";exon_number "14";gene_id "XLOC_002274";gene_name "ZCCHC11";class_code "n";oId "Brain-CerebellarHemisphere_00020765";is.last "FALSE";is.first "FALSE";is.singleExon "FALSE"
chr1	transdecoder	exon	52474832	52475535	.	-	.	transcript_id "DNTX_00013973";transcript_type "protein_coding";transcript_biotype "protein_coding";exon_number "13";gene_id "XLOC_002274";gene_name "ZCCHC11";class_code "n";oId "Brain-CerebellarHemisphere_00020765";is.last "FALSE";is.first "FALSE";is.singleExon "FALSE"
chr1	transdecoder	exon	52477708	52477882	.	-	.	transcript_id "DNTX_00013973";transcript_type "protein_coding";transcript_biotype "protein_coding";exon_number "12";gene_id "XLOC_002274";gene_name "ZCCHC11";class_code "n";oId "Brain-CerebellarHemisphere_00020765";is.last "FALSE";is.first "FALSE";is.singleExon "FALSE"
chr1	transdecoder	exon	52481423	52481635	.	-	.	transcript_id "DNTX_00013973";transcript_type "protein_coding";transcript_biotype "protein_coding";exon_number "11";gene_id "XLOC_002274";gene_name "ZCCHC11";class_code "n";oId "Brain-CerebellarHemisphere_00020765";is.last "FALSE";is.first "FALSE";is.singleExon "FALSE"
chr1	transdecoder	exon	52481804	52481923	.	-	.	transcript_id "DNTX_00013973";transcript_type "protein_coding";transcript_biotype "protein_coding";exon_number "10";gene_id "XLOC_002274";gene_name "ZCCHC11";class_code "n";oId "Brain-CerebellarHemisphere_00020765";is.last "FALSE";is.first "FALSE";is.singleExon "FALSE"
chr1	transdecoder	exon	52488909	52489035	.	-	.	transcript_id "DNTX_00013973";transcript_type "protein_coding";transcript_biotype "protein_coding";exon_number "9";gene_id "XLOC_002274";gene_name "ZCCHC11";class_code "n";oId "Brain-CerebellarHemisphere_00020765";is.last "FALSE";is.first "FALSE";is.singleExon "FALSE"
chr1	transdecoder	exon	52490732	52490801	.	-	.	transcript_id "DNTX_00013973";transcript_type "protein_coding";transcript_biotype "protein_coding";exon_number "8";gene_id "XLOC_002274";gene_name "ZCCHC11";class_code "n";oId "Brain-CerebellarHemisphere_00020765";is.last "FALSE";is.first "FALSE";is.singleExon "FALSE"
chr1	transdecoder	exon	52493611	52493662	.	-	.	transcript_id "DNTX_00013973";transcript_type "protein_coding";transcript_biotype "protein_coding";exon_number "7";gene_id "XLOC_002274";gene_name "ZCCHC11";class_code "n";oId "Brain-CerebellarHemisphere_00020765";is.last "FALSE";is.first "FALSE";is.singleExon "FALSE"
chr1	transdecoder	exon	52495427	52495515	.	-	.	transcript_id "DNTX_00013973";transcript_type "protein_coding";transcript_biotype "protein_coding";exon_number "6";gene_id "XLOC_002274";gene_name "ZCCHC11";class_code "n";oId "Brain-CerebellarHemisphere_00020765";is.last "FALSE";is.first "FALSE";is.singleExon "FALSE"
chr1	transdecoder	exon	52497006	52497183	.	-	.	transcript_id "DNTX_00013973";transcript_type "protein_coding";transcript_biotype "protein_coding";exon_number "5";gene_id "XLOC_002274";gene_name "ZCCHC11";class_code "n";oId "Brain-CerebellarHemisphere_00020765";is.last "FALSE";is.first "FALSE";is.singleExon "FALSE"
chr1	transdecoder	exon	52509596	52509712	.	-	.	transcript_id "DNTX_00013973";transcript_type "protein_coding";transcript_biotype "protein_coding";exon_number "4";gene_id "XLOC_002274";gene_name "ZCCHC11";class_code "n";oId "Brain-CerebellarHemisphere_00020765";is.last "FALSE";is.first "FALSE";is.singleExon "FALSE"
chr1	transdecoder	exon	52515891	52516054	.	-	.	transcript_id "DNTX_00013973";transcript_type "protein_coding";transcript_biotype "protein_coding";exon_number "3";gene_id "XLOC_002274";gene_name "ZCCHC11";class_code "n";oId "Brain-CerebellarHemisphere_00020765";is.last "FALSE";is.first "FALSE";is.singleExon "FALSE"
chr1	transdecoder	exon	52525563	52526373	.	-	.	transcript_id "DNTX_00013973";transcript_type "protein_coding";transcript_biotype "protein_coding";exon_number "2";gene_id "XLOC_002274";gene_name "ZCCHC11";class_code "n";oId "Brain-CerebellarHemisphere_00020765";is.last "FALSE";is.first "FALSE";is.singleExon "FALSE"
chr1	transdecoder	exon	52552931	52553080	.	-	.	transcript_id "DNTX_00013973";transcript_type "protein_coding";transcript_biotype "protein_coding";exon_number "1";gene_id "XLOC_002274";gene_name "ZCCHC11";class_code "n";oId "Brain-CerebellarHemisphere_00020765";is.last "FALSE";novel_exon_id "nvl_exon9018";novel_exon_type "A3SS";is.first "TRUE";is.singleExon "FALSE"
chr1	transdecoder	five_prime_UTR	52526281	52526373	.	-	.	transcript_id "DNTX_00013973";transcript_type "protein_coding";transcript_biotype "protein_coding";gene_id "XLOC_002274";gene_name "ZCCHC11";class_code "n";oId "Brain-CerebellarHemisphere_00020765";is.last "FALSE";is.first "FALSE";is.singleExon "FALSE"
chr1	transdecoder	five_prime_UTR	52552931	52553080	.	-	.	transcript_id "DNTX_00013973";transcript_type "protein_coding";transcript_biotype "protein_coding";gene_id "XLOC_002274";gene_name "ZCCHC11";class_code "n";oId "Brain-CerebellarHemisphere_00020765";is.last "FALSE";novel_exon_id "nvl_exon9018";novel_exon_type "A3SS";is.first "TRUE";is.singleExon "FALSE"
chr1	transdecoder	start_codon	52526278	52526280	.	-	0	transcript_id "DNTX_00013973";transcript_type "protein_coding";transcript_biotype "protein_coding";gene_id "XLOC_002274";gene_name "ZCCHC11";class_code "n";oId "Brain-CerebellarHemisphere_00020765";is.last "FALSE";is.first "FALSE";is.singleExon "FALSE"
chr1	transdecoder	CDS	52463685	52463777	.	-	0	transcript_id "DNTX_00013973";transcript_type "protein_coding";transcript_biotype "protein_coding";gene_id "XLOC_002274";gene_name "ZCCHC11";class_code "n";oId "Brain-CerebellarHemisphere_00020765";is.last "FALSE";is.first "FALSE";is.singleExon "FALSE"
chr1	transdecoder	CDS	52465070	52465173	.	-	2	transcript_id "DNTX_00013973";transcript_type "protein_coding";transcript_biotype "protein_coding";gene_id "XLOC_002274";gene_name "ZCCHC11";class_code "n";oId "Brain-CerebellarHemisphere_00020765";is.last "FALSE";is.first "FALSE";is.singleExon "FALSE"
chr1	transdecoder	CDS	52468181	52468267	.	-	2	transcript_id "DNTX_00013973";transcript_type "protein_coding";transcript_biotype "protein_coding";gene_id "XLOC_002274";gene_name "ZCCHC11";class_code "n";oId "Brain-CerebellarHemisphere_00020765";is.last "FALSE";is.first "FALSE";is.singleExon "FALSE"
chr1	transdecoder	CDS	52471952	52472102	.	-	0	transcript_id "DNTX_00013973";transcript_type "protein_coding";transcript_biotype "protein_coding";gene_id "XLOC_002274";gene_name "ZCCHC11";class_code "n";oId "Brain-CerebellarHemisphere_00020765";is.last "FALSE";is.first "FALSE";is.singleExon "FALSE"
chr1	transdecoder	CDS	52474832	52475535	.	-	2	transcript_id "DNTX_00013973";transcript_type "protein_coding";transcript_biotype "protein_coding";gene_id "XLOC_002274";gene_name "ZCCHC11";class_code "n";oId "Brain-CerebellarHemisphere_00020765";is.last "FALSE";is.first "FALSE";is.singleExon "FALSE"
chr1	transdecoder	CDS	52477708	52477882	.	-	0	transcript_id "DNTX_00013973";transcript_type "protein_coding";transcript_biotype "protein_coding";gene_id "XLOC_002274";gene_name "ZCCHC11";class_code "n";oId "Brain-CerebellarHemisphere_00020765";is.last "FALSE";is.first "FALSE";is.singleExon "FALSE"
chr1	transdecoder	CDS	52481423	52481635	.	-	0	transcript_id "DNTX_00013973";transcript_type "protein_coding";transcript_biotype "protein_coding";gene_id "XLOC_002274";gene_name "ZCCHC11";class_code "n";oId "Brain-CerebellarHemisphere_00020765";is.last "FALSE";is.first "FALSE";is.singleExon "FALSE"
chr1	transdecoder	CDS	52481804	52481923	.	-	0	transcript_id "DNTX_00013973";transcript_type "protein_coding";transcript_biotype "protein_coding";gene_id "XLOC_002274";gene_name "ZCCHC11";class_code "n";oId "Brain-CerebellarHemisphere_00020765";is.last "FALSE";is.first "FALSE";is.singleExon "FALSE"
chr1	transdecoder	CDS	52488909	52489035	.	-	1	transcript_id "DNTX_00013973";transcript_type "protein_coding";transcript_biotype "protein_coding";gene_id "XLOC_002274";gene_name "ZCCHC11";class_code "n";oId "Brain-CerebellarHemisphere_00020765";is.last "FALSE";is.first "FALSE";is.singleExon "FALSE"
chr1	transdecoder	CDS	52490732	52490801	.	-	2	transcript_id "DNTX_00013973";transcript_type "protein_coding";transcript_biotype "protein_coding";gene_id "XLOC_002274";gene_name "ZCCHC11";class_code "n";oId "Brain-CerebellarHemisphere_00020765";is.last "FALSE";is.first "FALSE";is.singleExon "FALSE"
chr1	transdecoder	CDS	52493611	52493662	.	-	0	transcript_id "DNTX_00013973";transcript_type "protein_coding";transcript_biotype "protein_coding";gene_id "XLOC_002274";gene_name "ZCCHC11";class_code "n";oId "Brain-CerebellarHemisphere_00020765";is.last "FALSE";is.first "FALSE";is.singleExon "FALSE"
chr1	transdecoder	CDS	52495427	52495515	.	-	2	transcript_id "DNTX_00013973";transcript_type "protein_coding";transcript_biotype "protein_coding";gene_id "XLOC_002274";gene_name "ZCCHC11";class_code "n";oId "Brain-CerebellarHemisphere_00020765";is.last "FALSE";is.first "FALSE";is.singleExon "FALSE"
chr1	transdecoder	CDS	52497006	52497183	.	-	0	transcript_id "DNTX_00013973";transcript_type "protein_coding";transcript_biotype "protein_coding";gene_id "XLOC_002274";gene_name "ZCCHC11";class_code "n";oId "Brain-CerebellarHemisphere_00020765";is.last "FALSE";is.first "FALSE";is.singleExon "FALSE"
chr1	transdecoder	CDS	52509596	52509712	.	-	0	transcript_id "DNTX_00013973";transcript_type "protein_coding";transcript_biotype "protein_coding";gene_id "XLOC_002274";gene_name "ZCCHC11";class_code "n";oId "Brain-CerebellarHemisphere_00020765";is.last "FALSE";is.first "FALSE";is.singleExon "FALSE"
chr1	transdecoder	CDS	52515891	52516054	.	-	2	transcript_id "DNTX_00013973";transcript_type "protein_coding";transcript_biotype "protein_coding";gene_id "XLOC_002274";gene_name "ZCCHC11";class_code "n";oId "Brain-CerebellarHemisphere_00020765";is.last "FALSE";is.first "FALSE";is.singleExon "FALSE"
chr1	transdecoder	CDS	52525563	52526280	.	-	0	transcript_id "DNTX_00013973";transcript_type "protein_coding";transcript_biotype "protein_coding";gene_id "XLOC_002274";gene_name "ZCCHC11";class_code "n";oId "Brain-CerebellarHemisphere_00020765";is.last "FALSE";is.first "FALSE";is.singleExon "FALSE"
chr1	transdecoder	stop_codon	52463682	52463684	.	-	0	transcript_id "DNTX_00013973";transcript_type "protein_coding";transcript_biotype "protein_coding";gene_id "XLOC_002274";gene_name "ZCCHC11";class_code "n";oId "Brain-CerebellarHemisphere_00020765";is.last "FALSE";is.first "FALSE";is.singleExon "FALSE"
chr1	transdecoder	three_prime_UTR	52423636	52424002	.	-	.	transcript_id "DNTX_00013973";transcript_type "protein_coding";transcript_biotype "protein_coding";gene_id "XLOC_002274";gene_name "ZCCHC11";class_code "n";oId "Brain-CerebellarHemisphere_00020765";is.last "TRUE";novel_exon_id "nvl_exon9013";novel_exon_type "RI";is.first "FALSE";is.singleExon "FALSE"
chr1	transdecoder	three_prime_UTR	52425349	52425507	.	-	.	transcript_id "DNTX_00013973";transcript_type "protein_coding";transcript_biotype "protein_coding";gene_id "XLOC_002274";gene_name "ZCCHC11";class_code "n";oId "Brain-CerebellarHemisphere_00020765";is.last "FALSE";is.first "FALSE";is.singleExon "FALSE"
chr1	transdecoder	three_prime_UTR	52431013	52431460	.	-	.	transcript_id "DNTX_00013973";transcript_type "protein_coding";transcript_biotype "protein_coding";gene_id "XLOC_002274";gene_name "ZCCHC11";class_code "n";oId "Brain-CerebellarHemisphere_00020765";is.last "FALSE";is.first "FALSE";is.singleExon "FALSE"
chr1	transdecoder	three_prime_UTR	52435365	52435465	.	-	.	transcript_id "DNTX_00013973";transcript_type "protein_coding";transcript_biotype "protein_coding";gene_id "XLOC_002274";gene_name "ZCCHC11";class_code "n";oId "Brain-CerebellarHemisphere_00020765";is.last "FALSE";is.first "FALSE";is.singleExon "FALSE"
chr1	transdecoder	three_prime_UTR	52436755	52438335	.	-	.	transcript_id "DNTX_00013973";transcript_type "protein_coding";transcript_biotype "protein_coding";gene_id "XLOC_002274";gene_name "ZCCHC11";class_code "n";oId "Brain-CerebellarHemisphere_00020765";is.last "FALSE";novel_exon_id "nvl_exon9009";novel_exon_type "RI";is.first "FALSE";is.singleExon "FALSE"
chr1	transdecoder	three_prime_UTR	52445787	52445869	.	-	.	transcript_id "DNTX_00013973";transcript_type "protein_coding";transcript_biotype "protein_coding";gene_id "XLOC_002274";gene_name "ZCCHC11";class_code "n";oId "Brain-CerebellarHemisphere_00020765";is.last "FALSE";is.first "FALSE";is.singleExon "FALSE"
chr1	transdecoder	three_prime_UTR	52445957	52446004	.	-	.	transcript_id "DNTX_00013973";transcript_type "protein_coding";transcript_biotype "protein_coding";gene_id "XLOC_002274";gene_name "ZCCHC11";class_code "n";oId "Brain-CerebellarHemisphere_00020765";is.last "FALSE";is.first "FALSE";is.singleExon "FALSE"
chr1	transdecoder	three_prime_UTR	52446265	52446442	.	-	.	transcript_id "DNTX_00013973";transcript_type "protein_coding";transcript_biotype "protein_coding";gene_id "XLOC_002274";gene_name "ZCCHC11";class_code "n";oId "Brain-CerebellarHemisphere_00020765";is.last "FALSE";is.first "FALSE";is.singleExon "FALSE"
chr1	transdecoder	three_prime_UTR	52446590	52446667	.	-	.	transcript_id "DNTX_00013973";transcript_type "protein_coding";transcript_biotype "protein_coding";gene_id "XLOC_002274";gene_name "ZCCHC11";class_code "n";oId "Brain-CerebellarHemisphere_00020765";is.last "FALSE";is.first "FALSE";is.singleExon "FALSE"
chr1	transdecoder	three_prime_UTR	52458336	52458449	.	-	.	transcript_id "DNTX_00013973";transcript_type "protein_coding";transcript_biotype "protein_coding";gene_id "XLOC_002274";gene_name "ZCCHC11";class_code "n";oId "Brain-CerebellarHemisphere_00020765";is.last "FALSE";is.first "FALSE";is.singleExon "FALSE"
chr1	transdecoder	three_prime_UTR	52461134	52461223	.	-	.	transcript_id "DNTX_00013973";transcript_type "protein_coding";transcript_biotype "protein_coding";gene_id "XLOC_002274";gene_name "ZCCHC11";class_code "n";oId "Brain-CerebellarHemisphere_00020765";is.last "FALSE";is.first "FALSE";is.singleExon "FALSE"
chr1	transdecoder	three_prime_UTR	52461513	52461616	.	-	.	transcript_id "DNTX_00013973";transcript_type "protein_coding";transcript_biotype "protein_coding";gene_id "XLOC_002274";gene_name "ZCCHC11";class_code "n";oId "Brain-CerebellarHemisphere_00020765";is.last "FALSE";is.first "FALSE";is.singleExon "FALSE"
chr1	transdecoder	three_prime_UTR	52461712	52463681	.	-	.	transcript_id "DNTX_00013973";transcript_type "protein_coding";transcript_biotype "protein_coding";gene_id "XLOC_002274";gene_name "ZCCHC11";class_code "n";oId "Brain-CerebellarHemisphere_00020765";is.last "FALSE";is.first "FALSE";is.singleExon "FALSE"
chr1	transdecoder	transcript	52423636	52553438	.	-	.	transcript_id "DNTX_00013970";transcript_type "protein_coding";transcript_biotype "protein_coding";gene_id "XLOC_002274";gene_name "ZCCHC11";class_code "j";oId "Cells-EBV-transformedlymphocytes_00019812";is.last "FALSE";is.first "FALSE";is.singleExon "FALSE"
chr1	transdecoder	exon	52423636	52424002	.	-	.	transcript_id "DNTX_00013970";transcript_type "protein_coding";transcript_biotype "protein_coding";exon_number "30";gene_id "XLOC_002274";gene_name "ZCCHC11";class_code "j";oId "Cells-EBV-transformedlymphocytes_00019812";is.last "TRUE";novel_exon_id "nvl_exon9013";novel_exon_type "RI";is.first "FALSE";is.singleExon "FALSE"
chr1	transdecoder	exon	52425349	52425507	.	-	.	transcript_id "DNTX_00013970";transcript_type "protein_coding";transcript_biotype "protein_coding";exon_number "29";gene_id "XLOC_002274";gene_name "ZCCHC11";class_code "j";oId "Cells-EBV-transformedlymphocytes_00019812";is.last "FALSE";is.first "FALSE";is.singleExon "FALSE"
chr1	transdecoder	exon	52431013	52431460	.	-	.	transcript_id "DNTX_00013970";transcript_type "protein_coding";transcript_biotype "protein_coding";exon_number "28";gene_id "XLOC_002274";gene_name "ZCCHC11";class_code "j";oId "Cells-EBV-transformedlymphocytes_00019812";is.last "FALSE";is.first "FALSE";is.singleExon "FALSE"
chr1	transdecoder	exon	52435365	52435465	.	-	.	transcript_id "DNTX_00013970";transcript_type "protein_coding";transcript_biotype "protein_coding";exon_number "27";gene_id "XLOC_002274";gene_name "ZCCHC11";class_code "j";oId "Cells-EBV-transformedlymphocytes_00019812";is.last "FALSE";is.first "FALSE";is.singleExon "FALSE"
chr1	transdecoder	exon	52436755	52436978	.	-	.	transcript_id "DNTX_00013970";transcript_type "protein_coding";transcript_biotype "protein_coding";exon_number "26";gene_id "XLOC_002274";gene_name "ZCCHC11";class_code "j";oId "Cells-EBV-transformedlymphocytes_00019812";is.last "FALSE";is.first "FALSE";is.singleExon "FALSE"
chr1	transdecoder	exon	52438220	52438335	.	-	.	transcript_id "DNTX_00013970";transcript_type "protein_coding";transcript_biotype "protein_coding";exon_number "25";gene_id "XLOC_002274";gene_name "ZCCHC11";class_code "j";oId "Cells-EBV-transformedlymphocytes_00019812";is.last "FALSE";is.first "FALSE";is.singleExon "FALSE"
chr1	transdecoder	exon	52445787	52445869	.	-	.	transcript_id "DNTX_00013970";transcript_type "protein_coding";transcript_biotype "protein_coding";exon_number "24";gene_id "XLOC_002274";gene_name "ZCCHC11";class_code "j";oId "Cells-EBV-transformedlymphocytes_00019812";is.last "FALSE";is.first "FALSE";is.singleExon "FALSE"
chr1	transdecoder	exon	52445957	52446004	.	-	.	transcript_id "DNTX_00013970";transcript_type "protein_coding";transcript_biotype "protein_coding";exon_number "23";gene_id "XLOC_002274";gene_name "ZCCHC11";class_code "j";oId "Cells-EBV-transformedlymphocytes_00019812";is.last "FALSE";is.first "FALSE";is.singleExon "FALSE"
chr1	transdecoder	exon	52446265	52446442	.	-	.	transcript_id "DNTX_00013970";transcript_type "protein_coding";transcript_biotype "protein_coding";exon_number "22";gene_id "XLOC_002274";gene_name "ZCCHC11";class_code "j";oId "Cells-EBV-transformedlymphocytes_00019812";is.last "FALSE";is.first "FALSE";is.singleExon "FALSE"
chr1	transdecoder	exon	52446590	52446667	.	-	.	transcript_id "DNTX_00013970";transcript_type "protein_coding";transcript_biotype "protein_coding";exon_number "21";gene_id "XLOC_002274";gene_name "ZCCHC11";class_code "j";oId "Cells-EBV-transformedlymphocytes_00019812";is.last "FALSE";is.first "FALSE";is.singleExon "FALSE"
chr1	transdecoder	exon	52458336	52458449	.	-	.	transcript_id "DNTX_00013970";transcript_type "protein_coding";transcript_biotype "protein_coding";exon_number "20";gene_id "XLOC_002274";gene_name "ZCCHC11";class_code "j";oId "Cells-EBV-transformedlymphocytes_00019812";is.last "FALSE";is.first "FALSE";is.singleExon "FALSE"
chr1	transdecoder	exon	52461134	52461223	.	-	.	transcript_id "DNTX_00013970";transcript_type "protein_coding";transcript_biotype "protein_coding";exon_number "19";gene_id "XLOC_002274";gene_name "ZCCHC11";class_code "j";oId "Cells-EBV-transformedlymphocytes_00019812";is.last "FALSE";is.first "FALSE";is.singleExon "FALSE"
chr1	transdecoder	exon	52461513	52461616	.	-	.	transcript_id "DNTX_00013970";transcript_type "protein_coding";transcript_biotype "protein_coding";exon_number "18";gene_id "XLOC_002274";gene_name "ZCCHC11";class_code "j";oId "Cells-EBV-transformedlymphocytes_00019812";is.last "FALSE";is.first "FALSE";is.singleExon "FALSE"
chr1	transdecoder	exon	52461712	52463777	.	-	.	transcript_id "DNTX_00013970";transcript_type "protein_coding";transcript_biotype "protein_coding";exon_number "17";gene_id "XLOC_002274";gene_name "ZCCHC11";class_code "j";oId "Cells-EBV-transformedlymphocytes_00019812";is.last "FALSE";novel_exon_id "nvl_exon9007";novel_exon_type "RI";is.first "FALSE";is.singleExon "FALSE"
chr1	transdecoder	exon	52465070	52465173	.	-	.	transcript_id "DNTX_00013970";transcript_type "protein_coding";transcript_biotype "protein_coding";exon_number "16";gene_id "XLOC_002274";gene_name "ZCCHC11";class_code "j";oId "Cells-EBV-transformedlymphocytes_00019812";is.last "FALSE";is.first "FALSE";is.singleExon "FALSE"
chr1	transdecoder	exon	52468181	52468267	.	-	.	transcript_id "DNTX_00013970";transcript_type "protein_coding";transcript_biotype "protein_coding";exon_number "15";gene_id "XLOC_002274";gene_name "ZCCHC11";class_code "j";oId "Cells-EBV-transformedlymphocytes_00019812";is.last "FALSE";is.first "FALSE";is.singleExon "FALSE"
chr1	transdecoder	exon	52471952	52472102	.	-	.	transcript_id "DNTX_00013970";transcript_type "protein_coding";transcript_biotype "protein_coding";exon_number "14";gene_id "XLOC_002274";gene_name "ZCCHC11";class_code "j";oId "Cells-EBV-transformedlymphocytes_00019812";is.last "FALSE";is.first "FALSE";is.singleExon "FALSE"
chr1	transdecoder	exon	52474832	52475535	.	-	.	transcript_id "DNTX_00013970";transcript_type "protein_coding";transcript_biotype "protein_coding";exon_number "13";gene_id "XLOC_002274";gene_name "ZCCHC11";class_code "j";oId "Cells-EBV-transformedlymphocytes_00019812";is.last "FALSE";is.first "FALSE";is.singleExon "FALSE"
chr1	transdecoder	exon	52477708	52477882	.	-	.	transcript_id "DNTX_00013970";transcript_type "protein_coding";transcript_biotype "protein_coding";exon_number "12";gene_id "XLOC_002274";gene_name "ZCCHC11";class_code "j";oId "Cells-EBV-transformedlymphocytes_00019812";is.last "FALSE";is.first "FALSE";is.singleExon "FALSE"
chr1	transdecoder	exon	52481423	52481635	.	-	.	transcript_id "DNTX_00013970";transcript_type "protein_coding";transcript_biotype "protein_coding";exon_number "11";gene_id "XLOC_002274";gene_name "ZCCHC11";class_code "j";oId "Cells-EBV-transformedlymphocytes_00019812";is.last "FALSE";is.first "FALSE";is.singleExon "FALSE"
chr1	transdecoder	exon	52481804	52481923	.	-	.	transcript_id "DNTX_00013970";transcript_type "protein_coding";transcript_biotype "protein_coding";exon_number "10";gene_id "XLOC_002274";gene_name "ZCCHC11";class_code "j";oId "Cells-EBV-transformedlymphocytes_00019812";is.last "FALSE";is.first "FALSE";is.singleExon "FALSE"
chr1	transdecoder	exon	52488909	52489035	.	-	.	transcript_id "DNTX_00013970";transcript_type "protein_coding";transcript_biotype "protein_coding";exon_number "9";gene_id "XLOC_002274";gene_name "ZCCHC11";class_code "j";oId "Cells-EBV-transformedlymphocytes_00019812";is.last "FALSE";is.first "FALSE";is.singleExon "FALSE"
chr1	transdecoder	exon	52490732	52490801	.	-	.	transcript_id "DNTX_00013970";transcript_type "protein_coding";transcript_biotype "protein_coding";exon_number "8";gene_id "XLOC_002274";gene_name "ZCCHC11";class_code "j";oId "Cells-EBV-transformedlymphocytes_00019812";is.last "FALSE";is.first "FALSE";is.singleExon "FALSE"
chr1	transdecoder	exon	52493611	52493662	.	-	.	transcript_id "DNTX_00013970";transcript_type "protein_coding";transcript_biotype "protein_coding";exon_number "7";gene_id "XLOC_002274";gene_name "ZCCHC11";class_code "j";oId "Cells-EBV-transformedlymphocytes_00019812";is.last "FALSE";is.first "FALSE";is.singleExon "FALSE"
chr1	transdecoder	exon	52495427	52495515	.	-	.	transcript_id "DNTX_00013970";transcript_type "protein_coding";transcript_biotype "protein_coding";exon_number "6";gene_id "XLOC_002274";gene_name "ZCCHC11";class_code "j";oId "Cells-EBV-transformedlymphocytes_00019812";is.last "FALSE";is.first "FALSE";is.singleExon "FALSE"
chr1	transdecoder	exon	52497006	52497183	.	-	.	transcript_id "DNTX_00013970";transcript_type "protein_coding";transcript_biotype "protein_coding";exon_number "5";gene_id "XLOC_002274";gene_name "ZCCHC11";class_code "j";oId "Cells-EBV-transformedlymphocytes_00019812";is.last "FALSE";is.first "FALSE";is.singleExon "FALSE"
chr1	transdecoder	exon	52509596	52509712	.	-	.	transcript_id "DNTX_00013970";transcript_type "protein_coding";transcript_biotype "protein_coding";exon_number "4";gene_id "XLOC_002274";gene_name "ZCCHC11";class_code "j";oId "Cells-EBV-transformedlymphocytes_00019812";is.last "FALSE";is.first "FALSE";is.singleExon "FALSE"
chr1	transdecoder	exon	52515891	52516054	.	-	.	transcript_id "DNTX_00013970";transcript_type "protein_coding";transcript_biotype "protein_coding";exon_number "3";gene_id "XLOC_002274";gene_name "ZCCHC11";class_code "j";oId "Cells-EBV-transformedlymphocytes_00019812";is.last "FALSE";is.first "FALSE";is.singleExon "FALSE"
chr1	transdecoder	exon	52525563	52526373	.	-	.	transcript_id "DNTX_00013970";transcript_type "protein_coding";transcript_biotype "protein_coding";exon_number "2";gene_id "XLOC_002274";gene_name "ZCCHC11";class_code "j";oId "Cells-EBV-transformedlymphocytes_00019812";is.last "FALSE";is.first "FALSE";is.singleExon "FALSE"
chr1	transdecoder	exon	52552931	52553438	.	-	.	transcript_id "DNTX_00013970";transcript_type "protein_coding";transcript_biotype "protein_coding";exon_number "1";gene_id "XLOC_002274";gene_name "ZCCHC11";class_code "j";oId "Cells-EBV-transformedlymphocytes_00019812";is.last "FALSE";novel_exon_id "nvl_exon9019";novel_exon_type "A3SS";is.first "TRUE";is.singleExon "FALSE"
chr1	transdecoder	five_prime_UTR	52526281	52526373	.	-	.	transcript_id "DNTX_00013970";transcript_type "protein_coding";transcript_biotype "protein_coding";gene_id "XLOC_002274";gene_name "ZCCHC11";class_code "j";oId "Cells-EBV-transformedlymphocytes_00019812";is.last "FALSE";is.first "FALSE";is.singleExon "FALSE"
chr1	transdecoder	five_prime_UTR	52552931	52553438	.	-	.	transcript_id "DNTX_00013970";transcript_type "protein_coding";transcript_biotype "protein_coding";gene_id "XLOC_002274";gene_name "ZCCHC11";class_code "j";oId "Cells-EBV-transformedlymphocytes_00019812";is.last "FALSE";novel_exon_id "nvl_exon9019";novel_exon_type "A3SS";is.first "TRUE";is.singleExon "FALSE"
chr1	transdecoder	start_codon	52526278	52526280	.	-	0	transcript_id "DNTX_00013970";transcript_type "protein_coding";transcript_biotype "protein_coding";gene_id "XLOC_002274";gene_name "ZCCHC11";class_code "j";oId "Cells-EBV-transformedlymphocytes_00019812";is.last "FALSE";is.first "FALSE";is.singleExon "FALSE"
chr1	transdecoder	CDS	52463685	52463777	.	-	0	transcript_id "DNTX_00013970";transcript_type "protein_coding";transcript_biotype "protein_coding";gene_id "XLOC_002274";gene_name "ZCCHC11";class_code "j";oId "Cells-EBV-transformedlymphocytes_00019812";is.last "FALSE";is.first "FALSE";is.singleExon "FALSE"
chr1	transdecoder	CDS	52465070	52465173	.	-	2	transcript_id "DNTX_00013970";transcript_type "protein_coding";transcript_biotype "protein_coding";gene_id "XLOC_002274";gene_name "ZCCHC11";class_code "j";oId "Cells-EBV-transformedlymphocytes_00019812";is.last "FALSE";is.first "FALSE";is.singleExon "FALSE"
chr1	transdecoder	CDS	52468181	52468267	.	-	2	transcript_id "DNTX_00013970";transcript_type "protein_coding";transcript_biotype "protein_coding";gene_id "XLOC_002274";gene_name "ZCCHC11";class_code "j";oId "Cells-EBV-transformedlymphocytes_00019812";is.last "FALSE";is.first "FALSE";is.singleExon "FALSE"
chr1	transdecoder	CDS	52471952	52472102	.	-	0	transcript_id "DNTX_00013970";transcript_type "protein_coding";transcript_biotype "protein_coding";gene_id "XLOC_002274";gene_name "ZCCHC11";class_code "j";oId "Cells-EBV-transformedlymphocytes_00019812";is.last "FALSE";is.first "FALSE";is.singleExon "FALSE"
chr1	transdecoder	CDS	52474832	52475535	.	-	2	transcript_id "DNTX_00013970";transcript_type "protein_coding";transcript_biotype "protein_coding";gene_id "XLOC_002274";gene_name "ZCCHC11";class_code "j";oId "Cells-EBV-transformedlymphocytes_00019812";is.last "FALSE";is.first "FALSE";is.singleExon "FALSE"
chr1	transdecoder	CDS	52477708	52477882	.	-	0	transcript_id "DNTX_00013970";transcript_type "protein_coding";transcript_biotype "protein_coding";gene_id "XLOC_002274";gene_name "ZCCHC11";class_code "j";oId "Cells-EBV-transformedlymphocytes_00019812";is.last "FALSE";is.first "FALSE";is.singleExon "FALSE"
chr1	transdecoder	CDS	52481423	52481635	.	-	0	transcript_id "DNTX_00013970";transcript_type "protein_coding";transcript_biotype "protein_coding";gene_id "XLOC_002274";gene_name "ZCCHC11";class_code "j";oId "Cells-EBV-transformedlymphocytes_00019812";is.last "FALSE";is.first "FALSE";is.singleExon "FALSE"
chr1	transdecoder	CDS	52481804	52481923	.	-	0	transcript_id "DNTX_00013970";transcript_type "protein_coding";transcript_biotype "protein_coding";gene_id "XLOC_002274";gene_name "ZCCHC11";class_code "j";oId "Cells-EBV-transformedlymphocytes_00019812";is.last "FALSE";is.first "FALSE";is.singleExon "FALSE"
chr1	transdecoder	CDS	52488909	52489035	.	-	1	transcript_id "DNTX_00013970";transcript_type "protein_coding";transcript_biotype "protein_coding";gene_id "XLOC_002274";gene_name "ZCCHC11";class_code "j";oId "Cells-EBV-transformedlymphocytes_00019812";is.last "FALSE";is.first "FALSE";is.singleExon "FALSE"
chr1	transdecoder	CDS	52490732	52490801	.	-	2	transcript_id "DNTX_00013970";transcript_type "protein_coding";transcript_biotype "protein_coding";gene_id "XLOC_002274";gene_name "ZCCHC11";class_code "j";oId "Cells-EBV-transformedlymphocytes_00019812";is.last "FALSE";is.first "FALSE";is.singleExon "FALSE"
chr1	transdecoder	CDS	52493611	52493662	.	-	0	transcript_id "DNTX_00013970";transcript_type "protein_coding";transcript_biotype "protein_coding";gene_id "XLOC_002274";gene_name "ZCCHC11";class_code "j";oId "Cells-EBV-transformedlymphocytes_00019812";is.last "FALSE";is.first "FALSE";is.singleExon "FALSE"
chr1	transdecoder	CDS	52495427	52495515	.	-	2	transcript_id "DNTX_00013970";transcript_type "protein_coding";transcript_biotype "protein_coding";gene_id "XLOC_002274";gene_name "ZCCHC11";class_code "j";oId "Cells-EBV-transformedlymphocytes_00019812";is.last "FALSE";is.first "FALSE";is.singleExon "FALSE"
chr1	transdecoder	CDS	52497006	52497183	.	-	0	transcript_id "DNTX_00013970";transcript_type "protein_coding";transcript_biotype "protein_coding";gene_id "XLOC_002274";gene_name "ZCCHC11";class_code "j";oId "Cells-EBV-transformedlymphocytes_00019812";is.last "FALSE";is.first "FALSE";is.singleExon "FALSE"
chr1	transdecoder	CDS	52509596	52509712	.	-	0	transcript_id "DNTX_00013970";transcript_type "protein_coding";transcript_biotype "protein_coding";gene_id "XLOC_002274";gene_name "ZCCHC11";class_code "j";oId "Cells-EBV-transformedlymphocytes_00019812";is.last "FALSE";is.first "FALSE";is.singleExon "FALSE"
chr1	transdecoder	CDS	52515891	52516054	.	-	2	transcript_id "DNTX_00013970";transcript_type "protein_coding";transcript_biotype "protein_coding";gene_id "XLOC_002274";gene_name "ZCCHC11";class_code "j";oId "Cells-EBV-transformedlymphocytes_00019812";is.last "FALSE";is.first "FALSE";is.singleExon "FALSE"
chr1	transdecoder	CDS	52525563	52526280	.	-	0	transcript_id "DNTX_00013970";transcript_type "protein_coding";transcript_biotype "protein_coding";gene_id "XLOC_002274";gene_name "ZCCHC11";class_code "j";oId "Cells-EBV-transformedlymphocytes_00019812";is.last "FALSE";is.first "FALSE";is.singleExon "FALSE"
chr1	transdecoder	stop_codon	52463682	52463684	.	-	0	transcript_id "DNTX_00013970";transcript_type "protein_coding";transcript_biotype "protein_coding";gene_id "XLOC_002274";gene_name "ZCCHC11";class_code "j";oId "Cells-EBV-transformedlymphocytes_00019812";is.last "FALSE";is.first "FALSE";is.singleExon "FALSE"
chr1	transdecoder	three_prime_UTR	52423636	52424002	.	-	.	transcript_id "DNTX_00013970";transcript_type "protein_coding";transcript_biotype "protein_coding";gene_id "XLOC_002274";gene_name "ZCCHC11";class_code "j";oId "Cells-EBV-transformedlymphocytes_00019812";is.last "TRUE";novel_exon_id "nvl_exon9013";novel_exon_type "RI";is.first "FALSE";is.singleExon "FALSE"
chr1	transdecoder	three_prime_UTR	52425349	52425507	.	-	.	transcript_id "DNTX_00013970";transcript_type "protein_coding";transcript_biotype "protein_coding";gene_id "XLOC_002274";gene_name "ZCCHC11";class_code "j";oId "Cells-EBV-transformedlymphocytes_00019812";is.last "FALSE";is.first "FALSE";is.singleExon "FALSE"
chr1	transdecoder	three_prime_UTR	52431013	52431460	.	-	.	transcript_id "DNTX_00013970";transcript_type "protein_coding";transcript_biotype "protein_coding";gene_id "XLOC_002274";gene_name "ZCCHC11";class_code "j";oId "Cells-EBV-transformedlymphocytes_00019812";is.last "FALSE";is.first "FALSE";is.singleExon "FALSE"
chr1	transdecoder	three_prime_UTR	52435365	52435465	.	-	.	transcript_id "DNTX_00013970";transcript_type "protein_coding";transcript_biotype "protein_coding";gene_id "XLOC_002274";gene_name "ZCCHC11";class_code "j";oId "Cells-EBV-transformedlymphocytes_00019812";is.last "FALSE";is.first "FALSE";is.singleExon "FALSE"
chr1	transdecoder	three_prime_UTR	52436755	52436978	.	-	.	transcript_id "DNTX_00013970";transcript_type "protein_coding";transcript_biotype "protein_coding";gene_id "XLOC_002274";gene_name "ZCCHC11";class_code "j";oId "Cells-EBV-transformedlymphocytes_00019812";is.last "FALSE";is.first "FALSE";is.singleExon "FALSE"
chr1	transdecoder	three_prime_UTR	52438220	52438335	.	-	.	transcript_id "DNTX_00013970";transcript_type "protein_coding";transcript_biotype "protein_coding";gene_id "XLOC_002274";gene_name "ZCCHC11";class_code "j";oId "Cells-EBV-transformedlymphocytes_00019812";is.last "FALSE";is.first "FALSE";is.singleExon "FALSE"
chr1	transdecoder	three_prime_UTR	52445787	52445869	.	-	.	transcript_id "DNTX_00013970";transcript_type "protein_coding";transcript_biotype "protein_coding";gene_id "XLOC_002274";gene_name "ZCCHC11";class_code "j";oId "Cells-EBV-transformedlymphocytes_00019812";is.last "FALSE";is.first "FALSE";is.singleExon "FALSE"
chr1	transdecoder	three_prime_UTR	52445957	52446004	.	-	.	transcript_id "DNTX_00013970";transcript_type "protein_coding";transcript_biotype "protein_coding";gene_id "XLOC_002274";gene_name "ZCCHC11";class_code "j";oId "Cells-EBV-transformedlymphocytes_00019812";is.last "FALSE";is.first "FALSE";is.singleExon "FALSE"
chr1	transdecoder	three_prime_UTR	52446265	52446442	.	-	.	transcript_id "DNTX_00013970";transcript_type "protein_coding";transcript_biotype "protein_coding";gene_id "XLOC_002274";gene_name "ZCCHC11";class_code "j";oId "Cells-EBV-transformedlymphocytes_00019812";is.last "FALSE";is.first "FALSE";is.singleExon "FALSE"
chr1	transdecoder	three_prime_UTR	52446590	52446667	.	-	.	transcript_id "DNTX_00013970";transcript_type "protein_coding";transcript_biotype "protein_coding";gene_id "XLOC_002274";gene_name "ZCCHC11";class_code "j";oId "Cells-EBV-transformedlymphocytes_00019812";is.last "FALSE";is.first "FALSE";is.singleExon "FALSE"
chr1	transdecoder	three_prime_UTR	52458336	52458449	.	-	.	transcript_id "DNTX_00013970";transcript_type "protein_coding";transcript_biotype "protein_coding";gene_id "XLOC_002274";gene_name "ZCCHC11";class_code "j";oId "Cells-EBV-transformedlymphocytes_00019812";is.last "FALSE";is.first "FALSE";is.singleExon "FALSE"
chr1	transdecoder	three_prime_UTR	52461134	52461223	.	-	.	transcript_id "DNTX_00013970";transcript_type "protein_coding";transcript_biotype "protein_coding";gene_id "XLOC_002274";gene_name "ZCCHC11";class_code "j";oId "Cells-EBV-transformedlymphocytes_00019812";is.last "FALSE";is.first "FALSE";is.singleExon "FALSE"
chr1	transdecoder	three_prime_UTR	52461513	52461616	.	-	.	transcript_id "DNTX_00013970";transcript_type "protein_coding";transcript_biotype "protein_coding";gene_id "XLOC_002274";gene_name "ZCCHC11";class_code "j";oId "Cells-EBV-transformedlymphocytes_00019812";is.last "FALSE";is.first "FALSE";is.singleExon "FALSE"
chr1	transdecoder	three_prime_UTR	52461712	52463681	.	-	.	transcript_id "DNTX_00013970";transcript_type "protein_coding";transcript_biotype "protein_coding";gene_id "XLOC_002274";gene_name "ZCCHC11";class_code "j";oId "Cells-EBV-transformedlymphocytes_00019812";is.last "FALSE";is.first "FALSE";is.singleExon "FALSE"
chr1	transdecoder	transcript	52423636	52553477	.	-	.	transcript_id "DNTX_00024595";transcript_type "protein_coding";transcript_biotype "protein_coding";gene_id "XLOC_002274";gene_name "ZCCHC11";class_code "j";oId "Cells-Transformedfibroblasts_00021663";is.last "FALSE";is.first "FALSE";is.singleExon "FALSE"
chr1	transdecoder	exon	52423636	52424002	.	-	.	transcript_id "DNTX_00024595";transcript_type "protein_coding";transcript_biotype "protein_coding";exon_number "31";gene_id "XLOC_002274";gene_name "ZCCHC11";class_code "j";oId "Cells-Transformedfibroblasts_00021663";is.last "TRUE";novel_exon_id "nvl_exon9013";novel_exon_type "RI";is.first "FALSE";is.singleExon "FALSE"
chr1	transdecoder	exon	52425349	52425507	.	-	.	transcript_id "DNTX_00024595";transcript_type "protein_coding";transcript_biotype "protein_coding";exon_number "30";gene_id "XLOC_002274";gene_name "ZCCHC11";class_code "j";oId "Cells-Transformedfibroblasts_00021663";is.last "FALSE";is.first "FALSE";is.singleExon "FALSE"
chr1	transdecoder	exon	52431013	52431460	.	-	.	transcript_id "DNTX_00024595";transcript_type "protein_coding";transcript_biotype "protein_coding";exon_number "29";gene_id "XLOC_002274";gene_name "ZCCHC11";class_code "j";oId "Cells-Transformedfibroblasts_00021663";is.last "FALSE";is.first "FALSE";is.singleExon "FALSE"
chr1	transdecoder	exon	52435365	52435465	.	-	.	transcript_id "DNTX_00024595";transcript_type "protein_coding";transcript_biotype "protein_coding";exon_number "28";gene_id "XLOC_002274";gene_name "ZCCHC11";class_code "j";oId "Cells-Transformedfibroblasts_00021663";is.last "FALSE";is.first "FALSE";is.singleExon "FALSE"
chr1	transdecoder	exon	52436755	52436963	.	-	.	transcript_id "DNTX_00024595";transcript_type "protein_coding";transcript_biotype "protein_coding";exon_number "27";gene_id "XLOC_002274";gene_name "ZCCHC11";class_code "j";oId "Cells-Transformedfibroblasts_00021663";is.last "FALSE";is.first "FALSE";is.singleExon "FALSE"
chr1	transdecoder	exon	52438220	52438335	.	-	.	transcript_id "DNTX_00024595";transcript_type "protein_coding";transcript_biotype "protein_coding";exon_number "26";gene_id "XLOC_002274";gene_name "ZCCHC11";class_code "j";oId "Cells-Transformedfibroblasts_00021663";is.last "FALSE";is.first "FALSE";is.singleExon "FALSE"
chr1	transdecoder	exon	52445787	52445869	.	-	.	transcript_id "DNTX_00024595";transcript_type "protein_coding";transcript_biotype "protein_coding";exon_number "25";gene_id "XLOC_002274";gene_name "ZCCHC11";class_code "j";oId "Cells-Transformedfibroblasts_00021663";is.last "FALSE";is.first "FALSE";is.singleExon "FALSE"
chr1	transdecoder	exon	52445957	52446004	.	-	.	transcript_id "DNTX_00024595";transcript_type "protein_coding";transcript_biotype "protein_coding";exon_number "24";gene_id "XLOC_002274";gene_name "ZCCHC11";class_code "j";oId "Cells-Transformedfibroblasts_00021663";is.last "FALSE";is.first "FALSE";is.singleExon "FALSE"
chr1	transdecoder	exon	52446265	52446442	.	-	.	transcript_id "DNTX_00024595";transcript_type "protein_coding";transcript_biotype "protein_coding";exon_number "23";gene_id "XLOC_002274";gene_name "ZCCHC11";class_code "j";oId "Cells-Transformedfibroblasts_00021663";is.last "FALSE";is.first "FALSE";is.singleExon "FALSE"
chr1	transdecoder	exon	52446590	52446667	.	-	.	transcript_id "DNTX_00024595";transcript_type "protein_coding";transcript_biotype "protein_coding";exon_number "22";gene_id "XLOC_002274";gene_name "ZCCHC11";class_code "j";oId "Cells-Transformedfibroblasts_00021663";is.last "FALSE";is.first "FALSE";is.singleExon "FALSE"
chr1	transdecoder	exon	52458336	52458449	.	-	.	transcript_id "DNTX_00024595";transcript_type "protein_coding";transcript_biotype "protein_coding";exon_number "21";gene_id "XLOC_002274";gene_name "ZCCHC11";class_code "j";oId "Cells-Transformedfibroblasts_00021663";is.last "FALSE";is.first "FALSE";is.singleExon "FALSE"
chr1	transdecoder	exon	52461134	52461223	.	-	.	transcript_id "DNTX_00024595";transcript_type "protein_coding";transcript_biotype "protein_coding";exon_number "20";gene_id "XLOC_002274";gene_name "ZCCHC11";class_code "j";oId "Cells-Transformedfibroblasts_00021663";is.last "FALSE";is.first "FALSE";is.singleExon "FALSE"
chr1	transdecoder	exon	52461513	52461616	.	-	.	transcript_id "DNTX_00024595";transcript_type "protein_coding";transcript_biotype "protein_coding";exon_number "19";gene_id "XLOC_002274";gene_name "ZCCHC11";class_code "j";oId "Cells-Transformedfibroblasts_00021663";is.last "FALSE";is.first "FALSE";is.singleExon "FALSE"
chr1	transdecoder	exon	52461712	52461769	.	-	.	transcript_id "DNTX_00024595";transcript_type "protein_coding";transcript_biotype "protein_coding";exon_number "18";gene_id "XLOC_002274";gene_name "ZCCHC11";class_code "j";oId "Cells-Transformedfibroblasts_00021663";is.last "FALSE";is.first "FALSE";is.singleExon "FALSE"
chr1	transdecoder	exon	52465070	52465173	.	-	.	transcript_id "DNTX_00024595";transcript_type "protein_coding";transcript_biotype "protein_coding";exon_number "17";gene_id "XLOC_002274";gene_name "ZCCHC11";class_code "j";oId "Cells-Transformedfibroblasts_00021663";is.last "FALSE";is.first "FALSE";is.singleExon "FALSE"
chr1	transdecoder	exon	52468181	52468267	.	-	.	transcript_id "DNTX_00024595";transcript_type "protein_coding";transcript_biotype "protein_coding";exon_number "16";gene_id "XLOC_002274";gene_name "ZCCHC11";class_code "j";oId "Cells-Transformedfibroblasts_00021663";is.last "FALSE";is.first "FALSE";is.singleExon "FALSE"
chr1	transdecoder	exon	52471952	52472102	.	-	.	transcript_id "DNTX_00024595";transcript_type "protein_coding";transcript_biotype "protein_coding";exon_number "15";gene_id "XLOC_002274";gene_name "ZCCHC11";class_code "j";oId "Cells-Transformedfibroblasts_00021663";is.last "FALSE";is.first "FALSE";is.singleExon "FALSE"
chr1	transdecoder	exon	52474832	52475535	.	-	.	transcript_id "DNTX_00024595";transcript_type "protein_coding";transcript_biotype "protein_coding";exon_number "14";gene_id "XLOC_002274";gene_name "ZCCHC11";class_code "j";oId "Cells-Transformedfibroblasts_00021663";is.last "FALSE";is.first "FALSE";is.singleExon "FALSE"
chr1	transdecoder	exon	52477708	52477882	.	-	.	transcript_id "DNTX_00024595";transcript_type "protein_coding";transcript_biotype "protein_coding";exon_number "13";gene_id "XLOC_002274";gene_name "ZCCHC11";class_code "j";oId "Cells-Transformedfibroblasts_00021663";is.last "FALSE";is.first "FALSE";is.singleExon "FALSE"
chr1	transdecoder	exon	52481423	52481635	.	-	.	transcript_id "DNTX_00024595";transcript_type "protein_coding";transcript_biotype "protein_coding";exon_number "12";gene_id "XLOC_002274";gene_name "ZCCHC11";class_code "j";oId "Cells-Transformedfibroblasts_00021663";is.last "FALSE";is.first "FALSE";is.singleExon "FALSE"
chr1	transdecoder	exon	52481804	52481923	.	-	.	transcript_id "DNTX_00024595";transcript_type "protein_coding";transcript_biotype "protein_coding";exon_number "11";gene_id "XLOC_002274";gene_name "ZCCHC11";class_code "j";oId "Cells-Transformedfibroblasts_00021663";is.last "FALSE";is.first "FALSE";is.singleExon "FALSE"
chr1	transdecoder	exon	52488909	52489035	.	-	.	transcript_id "DNTX_00024595";transcript_type "protein_coding";transcript_biotype "protein_coding";exon_number "10";gene_id "XLOC_002274";gene_name "ZCCHC11";class_code "j";oId "Cells-Transformedfibroblasts_00021663";is.last "FALSE";is.first "FALSE";is.singleExon "FALSE"
chr1	transdecoder	exon	52490732	52490801	.	-	.	transcript_id "DNTX_00024595";transcript_type "protein_coding";transcript_biotype "protein_coding";exon_number "9";gene_id "XLOC_002274";gene_name "ZCCHC11";class_code "j";oId "Cells-Transformedfibroblasts_00021663";is.last "FALSE";is.first "FALSE";is.singleExon "FALSE"
chr1	transdecoder	exon	52493611	52493662	.	-	.	transcript_id "DNTX_00024595";transcript_type "protein_coding";transcript_biotype "protein_coding";exon_number "8";gene_id "XLOC_002274";gene_name "ZCCHC11";class_code "j";oId "Cells-Transformedfibroblasts_00021663";is.last "FALSE";is.first "FALSE";is.singleExon "FALSE"
chr1	transdecoder	exon	52495427	52495515	.	-	.	transcript_id "DNTX_00024595";transcript_type "protein_coding";transcript_biotype "protein_coding";exon_number "7";gene_id "XLOC_002274";gene_name "ZCCHC11";class_code "j";oId "Cells-Transformedfibroblasts_00021663";is.last "FALSE";is.first "FALSE";is.singleExon "FALSE"
chr1	transdecoder	exon	52497006	52497183	.	-	.	transcript_id "DNTX_00024595";transcript_type "protein_coding";transcript_biotype "protein_coding";exon_number "6";gene_id "XLOC_002274";gene_name "ZCCHC11";class_code "j";oId "Cells-Transformedfibroblasts_00021663";is.last "FALSE";is.first "FALSE";is.singleExon "FALSE"
chr1	transdecoder	exon	52509596	52509712	.	-	.	transcript_id "DNTX_00024595";transcript_type "protein_coding";transcript_biotype "protein_coding";exon_number "5";gene_id "XLOC_002274";gene_name "ZCCHC11";class_code "j";oId "Cells-Transformedfibroblasts_00021663";is.last "FALSE";is.first "FALSE";is.singleExon "FALSE"
chr1	transdecoder	exon	52515891	52516054	.	-	.	transcript_id "DNTX_00024595";transcript_type "protein_coding";transcript_biotype "protein_coding";exon_number "4";gene_id "XLOC_002274";gene_name "ZCCHC11";class_code "j";oId "Cells-Transformedfibroblasts_00021663";is.last "FALSE";is.first "FALSE";is.singleExon "FALSE"
chr1	transdecoder	exon	52525563	52526373	.	-	.	transcript_id "DNTX_00024595";transcript_type "protein_coding";transcript_biotype "protein_coding";exon_number "3";gene_id "XLOC_002274";gene_name "ZCCHC11";class_code "j";oId "Cells-Transformedfibroblasts_00021663";is.last "FALSE";is.first "FALSE";is.singleExon "FALSE"
chr1	transdecoder	exon	52552931	52553090	.	-	.	transcript_id "DNTX_00024595";transcript_type "protein_coding";transcript_biotype "protein_coding";exon_number "2";gene_id "XLOC_002274";gene_name "ZCCHC11";class_code "j";oId "Cells-Transformedfibroblasts_00021663";is.last "FALSE";is.first "FALSE";is.singleExon "FALSE"
chr1	transdecoder	exon	52553433	52553477	.	-	.	transcript_id "DNTX_00024595";transcript_type "protein_coding";transcript_biotype "protein_coding";exon_number "1";gene_id "XLOC_002274";gene_name "ZCCHC11";class_code "j";oId "Cells-Transformedfibroblasts_00021663";is.last "FALSE";novel_exon_id "nvl_exon9020";novel_exon_type "A3SS";is.first "TRUE";is.singleExon "FALSE"
chr1	transdecoder	five_prime_UTR	52526281	52526373	.	-	.	transcript_id "DNTX_00024595";transcript_type "protein_coding";transcript_biotype "protein_coding";gene_id "XLOC_002274";gene_name "ZCCHC11";class_code "j";oId "Cells-Transformedfibroblasts_00021663";is.last "FALSE";is.first "FALSE";is.singleExon "FALSE"
chr1	transdecoder	five_prime_UTR	52552931	52553090	.	-	.	transcript_id "DNTX_00024595";transcript_type "protein_coding";transcript_biotype "protein_coding";gene_id "XLOC_002274";gene_name "ZCCHC11";class_code "j";oId "Cells-Transformedfibroblasts_00021663";is.last "FALSE";is.first "FALSE";is.singleExon "FALSE"
chr1	transdecoder	five_prime_UTR	52553433	52553477	.	-	.	transcript_id "DNTX_00024595";transcript_type "protein_coding";transcript_biotype "protein_coding";gene_id "XLOC_002274";gene_name "ZCCHC11";class_code "j";oId "Cells-Transformedfibroblasts_00021663";is.last "FALSE";novel_exon_id "nvl_exon9020";novel_exon_type "A3SS";is.first "TRUE";is.singleExon "FALSE"
chr1	transdecoder	start_codon	52526278	52526280	.	-	2	transcript_id "DNTX_00024595";transcript_type "protein_coding";transcript_biotype "protein_coding";gene_id "XLOC_002274";gene_name "ZCCHC11";class_code "j";oId "Cells-Transformedfibroblasts_00021663";is.last "FALSE";is.first "FALSE";is.singleExon "FALSE"
chr1	transdecoder	CDS	52423938	52424002	.	-	2	transcript_id "DNTX_00024595";transcript_type "protein_coding";transcript_biotype "protein_coding";gene_id "XLOC_002274";gene_name "ZCCHC11";class_code "j";oId "Cells-Transformedfibroblasts_00021663";is.last "FALSE";is.first "FALSE";is.singleExon "FALSE"
chr1	transdecoder	CDS	52425349	52425507	.	-	2	transcript_id "DNTX_00024595";transcript_type "protein_coding";transcript_biotype "protein_coding";gene_id "XLOC_002274";gene_name "ZCCHC11";class_code "j";oId "Cells-Transformedfibroblasts_00021663";is.last "FALSE";is.first "FALSE";is.singleExon "FALSE"
chr1	transdecoder	CDS	52431013	52431460	.	-	0	transcript_id "DNTX_00024595";transcript_type "protein_coding";transcript_biotype "protein_coding";gene_id "XLOC_002274";gene_name "ZCCHC11";class_code "j";oId "Cells-Transformedfibroblasts_00021663";is.last "FALSE";is.first "FALSE";is.singleExon "FALSE"
chr1	transdecoder	CDS	52435365	52435465	.	-	2	transcript_id "DNTX_00024595";transcript_type "protein_coding";transcript_biotype "protein_coding";gene_id "XLOC_002274";gene_name "ZCCHC11";class_code "j";oId "Cells-Transformedfibroblasts_00021663";is.last "FALSE";is.first "FALSE";is.singleExon "FALSE"
chr1	transdecoder	CDS	52436755	52436963	.	-	1	transcript_id "DNTX_00024595";transcript_type "protein_coding";transcript_biotype "protein_coding";gene_id "XLOC_002274";gene_name "ZCCHC11";class_code "j";oId "Cells-Transformedfibroblasts_00021663";is.last "FALSE";is.first "FALSE";is.singleExon "FALSE"
chr1	transdecoder	CDS	52438220	52438335	.	-	0	transcript_id "DNTX_00024595";transcript_type "protein_coding";transcript_biotype "protein_coding";gene_id "XLOC_002274";gene_name "ZCCHC11";class_code "j";oId "Cells-Transformedfibroblasts_00021663";is.last "FALSE";is.first "FALSE";is.singleExon "FALSE"
chr1	transdecoder	CDS	52445787	52445869	.	-	2	transcript_id "DNTX_00024595";transcript_type "protein_coding";transcript_biotype "protein_coding";gene_id "XLOC_002274";gene_name "ZCCHC11";class_code "j";oId "Cells-Transformedfibroblasts_00021663";is.last "FALSE";is.first "FALSE";is.singleExon "FALSE"
chr1	transdecoder	CDS	52445957	52446004	.	-	2	transcript_id "DNTX_00024595";transcript_type "protein_coding";transcript_biotype "protein_coding";gene_id "XLOC_002274";gene_name "ZCCHC11";class_code "j";oId "Cells-Transformedfibroblasts_00021663";is.last "FALSE";is.first "FALSE";is.singleExon "FALSE"
chr1	transdecoder	CDS	52446265	52446442	.	-	0	transcript_id "DNTX_00024595";transcript_type "protein_coding";transcript_biotype "protein_coding";gene_id "XLOC_002274";gene_name "ZCCHC11";class_code "j";oId "Cells-Transformedfibroblasts_00021663";is.last "FALSE";is.first "FALSE";is.singleExon "FALSE"
chr1	transdecoder	CDS	52446590	52446667	.	-	0	transcript_id "DNTX_00024595";transcript_type "protein_coding";transcript_biotype "protein_coding";gene_id "XLOC_002274";gene_name "ZCCHC11";class_code "j";oId "Cells-Transformedfibroblasts_00021663";is.last "FALSE";is.first "FALSE";is.singleExon "FALSE"
chr1	transdecoder	CDS	52458336	52458449	.	-	0	transcript_id "DNTX_00024595";transcript_type "protein_coding";transcript_biotype "protein_coding";gene_id "XLOC_002274";gene_name "ZCCHC11";class_code "j";oId "Cells-Transformedfibroblasts_00021663";is.last "FALSE";is.first "FALSE";is.singleExon "FALSE"
chr1	transdecoder	CDS	52461134	52461223	.	-	0	transcript_id "DNTX_00024595";transcript_type "protein_coding";transcript_biotype "protein_coding";gene_id "XLOC_002274";gene_name "ZCCHC11";class_code "j";oId "Cells-Transformedfibroblasts_00021663";is.last "FALSE";is.first "FALSE";is.singleExon "FALSE"
chr1	transdecoder	CDS	52461513	52461616	.	-	2	transcript_id "DNTX_00024595";transcript_type "protein_coding";transcript_biotype "protein_coding";gene_id "XLOC_002274";gene_name "ZCCHC11";class_code "j";oId "Cells-Transformedfibroblasts_00021663";is.last "FALSE";is.first "FALSE";is.singleExon "FALSE"
chr1	transdecoder	CDS	52461712	52461769	.	-	0	transcript_id "DNTX_00024595";transcript_type "protein_coding";transcript_biotype "protein_coding";gene_id "XLOC_002274";gene_name "ZCCHC11";class_code "j";oId "Cells-Transformedfibroblasts_00021663";is.last "FALSE";is.first "FALSE";is.singleExon "FALSE"
chr1	transdecoder	CDS	52465070	52465173	.	-	2	transcript_id "DNTX_00024595";transcript_type "protein_coding";transcript_biotype "protein_coding";gene_id "XLOC_002274";gene_name "ZCCHC11";class_code "j";oId "Cells-Transformedfibroblasts_00021663";is.last "FALSE";is.first "FALSE";is.singleExon "FALSE"
chr1	transdecoder	CDS	52468181	52468267	.	-	2	transcript_id "DNTX_00024595";transcript_type "protein_coding";transcript_biotype "protein_coding";gene_id "XLOC_002274";gene_name "ZCCHC11";class_code "j";oId "Cells-Transformedfibroblasts_00021663";is.last "FALSE";is.first "FALSE";is.singleExon "FALSE"
chr1	transdecoder	CDS	52471952	52472102	.	-	0	transcript_id "DNTX_00024595";transcript_type "protein_coding";transcript_biotype "protein_coding";gene_id "XLOC_002274";gene_name "ZCCHC11";class_code "j";oId "Cells-Transformedfibroblasts_00021663";is.last "FALSE";is.first "FALSE";is.singleExon "FALSE"
chr1	transdecoder	CDS	52474832	52475535	.	-	2	transcript_id "DNTX_00024595";transcript_type "protein_coding";transcript_biotype "protein_coding";gene_id "XLOC_002274";gene_name "ZCCHC11";class_code "j";oId "Cells-Transformedfibroblasts_00021663";is.last "FALSE";is.first "FALSE";is.singleExon "FALSE"
chr1	transdecoder	CDS	52477708	52477882	.	-	0	transcript_id "DNTX_00024595";transcript_type "protein_coding";transcript_biotype "protein_coding";gene_id "XLOC_002274";gene_name "ZCCHC11";class_code "j";oId "Cells-Transformedfibroblasts_00021663";is.last "FALSE";is.first "FALSE";is.singleExon "FALSE"
chr1	transdecoder	CDS	52481423	52481635	.	-	0	transcript_id "DNTX_00024595";transcript_type "protein_coding";transcript_biotype "protein_coding";gene_id "XLOC_002274";gene_name "ZCCHC11";class_code "j";oId "Cells-Transformedfibroblasts_00021663";is.last "FALSE";is.first "FALSE";is.singleExon "FALSE"
chr1	transdecoder	CDS	52481804	52481923	.	-	0	transcript_id "DNTX_00024595";transcript_type "protein_coding";transcript_biotype "protein_coding";gene_id "XLOC_002274";gene_name "ZCCHC11";class_code "j";oId "Cells-Transformedfibroblasts_00021663";is.last "FALSE";is.first "FALSE";is.singleExon "FALSE"
chr1	transdecoder	CDS	52488909	52489035	.	-	1	transcript_id "DNTX_00024595";transcript_type "protein_coding";transcript_biotype "protein_coding";gene_id "XLOC_002274";gene_name "ZCCHC11";class_code "j";oId "Cells-Transformedfibroblasts_00021663";is.last "FALSE";is.first "FALSE";is.singleExon "FALSE"
chr1	transdecoder	CDS	52490732	52490801	.	-	2	transcript_id "DNTX_00024595";transcript_type "protein_coding";transcript_biotype "protein_coding";gene_id "XLOC_002274";gene_name "ZCCHC11";class_code "j";oId "Cells-Transformedfibroblasts_00021663";is.last "FALSE";is.first "FALSE";is.singleExon "FALSE"
chr1	transdecoder	CDS	52493611	52493662	.	-	0	transcript_id "DNTX_00024595";transcript_type "protein_coding";transcript_biotype "protein_coding";gene_id "XLOC_002274";gene_name "ZCCHC11";class_code "j";oId "Cells-Transformedfibroblasts_00021663";is.last "FALSE";is.first "FALSE";is.singleExon "FALSE"
chr1	transdecoder	CDS	52495427	52495515	.	-	2	transcript_id "DNTX_00024595";transcript_type "protein_coding";transcript_biotype "protein_coding";gene_id "XLOC_002274";gene_name "ZCCHC11";class_code "j";oId "Cells-Transformedfibroblasts_00021663";is.last "FALSE";is.first "FALSE";is.singleExon "FALSE"
chr1	transdecoder	CDS	52497006	52497183	.	-	0	transcript_id "DNTX_00024595";transcript_type "protein_coding";transcript_biotype "protein_coding";gene_id "XLOC_002274";gene_name "ZCCHC11";class_code "j";oId "Cells-Transformedfibroblasts_00021663";is.last "FALSE";is.first "FALSE";is.singleExon "FALSE"
chr1	transdecoder	CDS	52509596	52509712	.	-	0	transcript_id "DNTX_00024595";transcript_type "protein_coding";transcript_biotype "protein_coding";gene_id "XLOC_002274";gene_name "ZCCHC11";class_code "j";oId "Cells-Transformedfibroblasts_00021663";is.last "FALSE";is.first "FALSE";is.singleExon "FALSE"
chr1	transdecoder	CDS	52515891	52516054	.	-	2	transcript_id "DNTX_00024595";transcript_type "protein_coding";transcript_biotype "protein_coding";gene_id "XLOC_002274";gene_name "ZCCHC11";class_code "j";oId "Cells-Transformedfibroblasts_00021663";is.last "FALSE";is.first "FALSE";is.singleExon "FALSE"
chr1	transdecoder	CDS	52525563	52526280	.	-	0	transcript_id "DNTX_00024595";transcript_type "protein_coding";transcript_biotype "protein_coding";gene_id "XLOC_002274";gene_name "ZCCHC11";class_code "j";oId "Cells-Transformedfibroblasts_00021663";is.last "FALSE";is.first "FALSE";is.singleExon "FALSE"
chr1	transdecoder	stop_codon	52423935	52423937	.	-	2	transcript_id "DNTX_00024595";transcript_type "protein_coding";transcript_biotype "protein_coding";gene_id "XLOC_002274";gene_name "ZCCHC11";class_code "j";oId "Cells-Transformedfibroblasts_00021663";is.last "FALSE";is.first "FALSE";is.singleExon "FALSE"
chr1	transdecoder	three_prime_UTR	52423636	52423934	.	-	.	transcript_id "DNTX_00024595";transcript_type "protein_coding";transcript_biotype "protein_coding";gene_id "XLOC_002274";gene_name "ZCCHC11";class_code "j";oId "Cells-Transformedfibroblasts_00021663";is.last "FALSE";is.first "FALSE";is.singleExon "FALSE"
chr1	transdecoder	transcript	52423636	52553623	.	-	.	transcript_id "DNTX_00002411";transcript_type "protein_coding";transcript_biotype "protein_coding";gene_id "XLOC_002274";gene_name "ZCCHC11";class_code "j";oId "Cells-Transformedfibroblasts_00006492";is.last "FALSE";is.first "FALSE";is.singleExon "FALSE"
chr1	transdecoder	exon	52423636	52424002	.	-	.	transcript_id "DNTX_00002411";transcript_type "protein_coding";transcript_biotype "protein_coding";exon_number "30";gene_id "XLOC_002274";gene_name "ZCCHC11";class_code "j";oId "Cells-Transformedfibroblasts_00006492";is.last "TRUE";novel_exon_id "nvl_exon9013";novel_exon_type "RI";is.first "FALSE";is.singleExon "FALSE"
chr1	transdecoder	exon	52425349	52425507	.	-	.	transcript_id "DNTX_00002411";transcript_type "protein_coding";transcript_biotype "protein_coding";exon_number "29";gene_id "XLOC_002274";gene_name "ZCCHC11";class_code "j";oId "Cells-Transformedfibroblasts_00006492";is.last "FALSE";is.first "FALSE";is.singleExon "FALSE"
chr1	transdecoder	exon	52431013	52431460	.	-	.	transcript_id "DNTX_00002411";transcript_type "protein_coding";transcript_biotype "protein_coding";exon_number "28";gene_id "XLOC_002274";gene_name "ZCCHC11";class_code "j";oId "Cells-Transformedfibroblasts_00006492";is.last "FALSE";is.first "FALSE";is.singleExon "FALSE"
chr1	transdecoder	exon	52435365	52435465	.	-	.	transcript_id "DNTX_00002411";transcript_type "protein_coding";transcript_biotype "protein_coding";exon_number "27";gene_id "XLOC_002274";gene_name "ZCCHC11";class_code "j";oId "Cells-Transformedfibroblasts_00006492";is.last "FALSE";is.first "FALSE";is.singleExon "FALSE"
chr1	transdecoder	exon	52436755	52436963	.	-	.	transcript_id "DNTX_00002411";transcript_type "protein_coding";transcript_biotype "protein_coding";exon_number "26";gene_id "XLOC_002274";gene_name "ZCCHC11";class_code "j";oId "Cells-Transformedfibroblasts_00006492";is.last "FALSE";is.first "FALSE";is.singleExon "FALSE"
chr1	transdecoder	exon	52438220	52438335	.	-	.	transcript_id "DNTX_00002411";transcript_type "protein_coding";transcript_biotype "protein_coding";exon_number "25";gene_id "XLOC_002274";gene_name "ZCCHC11";class_code "j";oId "Cells-Transformedfibroblasts_00006492";is.last "FALSE";is.first "FALSE";is.singleExon "FALSE"
chr1	transdecoder	exon	52445787	52445869	.	-	.	transcript_id "DNTX_00002411";transcript_type "protein_coding";transcript_biotype "protein_coding";exon_number "24";gene_id "XLOC_002274";gene_name "ZCCHC11";class_code "j";oId "Cells-Transformedfibroblasts_00006492";is.last "FALSE";is.first "FALSE";is.singleExon "FALSE"
chr1	transdecoder	exon	52445957	52446004	.	-	.	transcript_id "DNTX_00002411";transcript_type "protein_coding";transcript_biotype "protein_coding";exon_number "23";gene_id "XLOC_002274";gene_name "ZCCHC11";class_code "j";oId "Cells-Transformedfibroblasts_00006492";is.last "FALSE";is.first "FALSE";is.singleExon "FALSE"
chr1	transdecoder	exon	52446265	52446442	.	-	.	transcript_id "DNTX_00002411";transcript_type "protein_coding";transcript_biotype "protein_coding";exon_number "22";gene_id "XLOC_002274";gene_name "ZCCHC11";class_code "j";oId "Cells-Transformedfibroblasts_00006492";is.last "FALSE";is.first "FALSE";is.singleExon "FALSE"
chr1	transdecoder	exon	52446590	52446667	.	-	.	transcript_id "DNTX_00002411";transcript_type "protein_coding";transcript_biotype "protein_coding";exon_number "21";gene_id "XLOC_002274";gene_name "ZCCHC11";class_code "j";oId "Cells-Transformedfibroblasts_00006492";is.last "FALSE";is.first "FALSE";is.singleExon "FALSE"
chr1	transdecoder	exon	52458336	52458449	.	-	.	transcript_id "DNTX_00002411";transcript_type "protein_coding";transcript_biotype "protein_coding";exon_number "20";gene_id "XLOC_002274";gene_name "ZCCHC11";class_code "j";oId "Cells-Transformedfibroblasts_00006492";is.last "FALSE";is.first "FALSE";is.singleExon "FALSE"
chr1	transdecoder	exon	52461134	52461223	.	-	.	transcript_id "DNTX_00002411";transcript_type "protein_coding";transcript_biotype "protein_coding";exon_number "19";gene_id "XLOC_002274";gene_name "ZCCHC11";class_code "j";oId "Cells-Transformedfibroblasts_00006492";is.last "FALSE";is.first "FALSE";is.singleExon "FALSE"
chr1	transdecoder	exon	52461513	52461616	.	-	.	transcript_id "DNTX_00002411";transcript_type "protein_coding";transcript_biotype "protein_coding";exon_number "18";gene_id "XLOC_002274";gene_name "ZCCHC11";class_code "j";oId "Cells-Transformedfibroblasts_00006492";is.last "FALSE";is.first "FALSE";is.singleExon "FALSE"
chr1	transdecoder	exon	52461712	52461769	.	-	.	transcript_id "DNTX_00002411";transcript_type "protein_coding";transcript_biotype "protein_coding";exon_number "17";gene_id "XLOC_002274";gene_name "ZCCHC11";class_code "j";oId "Cells-Transformedfibroblasts_00006492";is.last "FALSE";is.first "FALSE";is.singleExon "FALSE"
chr1	transdecoder	exon	52465070	52465173	.	-	.	transcript_id "DNTX_00002411";transcript_type "protein_coding";transcript_biotype "protein_coding";exon_number "16";gene_id "XLOC_002274";gene_name "ZCCHC11";class_code "j";oId "Cells-Transformedfibroblasts_00006492";is.last "FALSE";is.first "FALSE";is.singleExon "FALSE"
chr1	transdecoder	exon	52468181	52468267	.	-	.	transcript_id "DNTX_00002411";transcript_type "protein_coding";transcript_biotype "protein_coding";exon_number "15";gene_id "XLOC_002274";gene_name "ZCCHC11";class_code "j";oId "Cells-Transformedfibroblasts_00006492";is.last "FALSE";is.first "FALSE";is.singleExon "FALSE"
chr1	transdecoder	exon	52471952	52472102	.	-	.	transcript_id "DNTX_00002411";transcript_type "protein_coding";transcript_biotype "protein_coding";exon_number "14";gene_id "XLOC_002274";gene_name "ZCCHC11";class_code "j";oId "Cells-Transformedfibroblasts_00006492";is.last "FALSE";is.first "FALSE";is.singleExon "FALSE"
chr1	transdecoder	exon	52474832	52475535	.	-	.	transcript_id "DNTX_00002411";transcript_type "protein_coding";transcript_biotype "protein_coding";exon_number "13";gene_id "XLOC_002274";gene_name "ZCCHC11";class_code "j";oId "Cells-Transformedfibroblasts_00006492";is.last "FALSE";is.first "FALSE";is.singleExon "FALSE"
chr1	transdecoder	exon	52477708	52477882	.	-	.	transcript_id "DNTX_00002411";transcript_type "protein_coding";transcript_biotype "protein_coding";exon_number "12";gene_id "XLOC_002274";gene_name "ZCCHC11";class_code "j";oId "Cells-Transformedfibroblasts_00006492";is.last "FALSE";is.first "FALSE";is.singleExon "FALSE"
chr1	transdecoder	exon	52481423	52481635	.	-	.	transcript_id "DNTX_00002411";transcript_type "protein_coding";transcript_biotype "protein_coding";exon_number "11";gene_id "XLOC_002274";gene_name "ZCCHC11";class_code "j";oId "Cells-Transformedfibroblasts_00006492";is.last "FALSE";is.first "FALSE";is.singleExon "FALSE"
chr1	transdecoder	exon	52481804	52481923	.	-	.	transcript_id "DNTX_00002411";transcript_type "protein_coding";transcript_biotype "protein_coding";exon_number "10";gene_id "XLOC_002274";gene_name "ZCCHC11";class_code "j";oId "Cells-Transformedfibroblasts_00006492";is.last "FALSE";is.first "FALSE";is.singleExon "FALSE"
chr1	transdecoder	exon	52488909	52489035	.	-	.	transcript_id "DNTX_00002411";transcript_type "protein_coding";transcript_biotype "protein_coding";exon_number "9";gene_id "XLOC_002274";gene_name "ZCCHC11";class_code "j";oId "Cells-Transformedfibroblasts_00006492";is.last "FALSE";is.first "FALSE";is.singleExon "FALSE"
chr1	transdecoder	exon	52490732	52490801	.	-	.	transcript_id "DNTX_00002411";transcript_type "protein_coding";transcript_biotype "protein_coding";exon_number "8";gene_id "XLOC_002274";gene_name "ZCCHC11";class_code "j";oId "Cells-Transformedfibroblasts_00006492";is.last "FALSE";is.first "FALSE";is.singleExon "FALSE"
chr1	transdecoder	exon	52493611	52493662	.	-	.	transcript_id "DNTX_00002411";transcript_type "protein_coding";transcript_biotype "protein_coding";exon_number "7";gene_id "XLOC_002274";gene_name "ZCCHC11";class_code "j";oId "Cells-Transformedfibroblasts_00006492";is.last "FALSE";is.first "FALSE";is.singleExon "FALSE"
chr1	transdecoder	exon	52495427	52495515	.	-	.	transcript_id "DNTX_00002411";transcript_type "protein_coding";transcript_biotype "protein_coding";exon_number "6";gene_id "XLOC_002274";gene_name "ZCCHC11";class_code "j";oId "Cells-Transformedfibroblasts_00006492";is.last "FALSE";is.first "FALSE";is.singleExon "FALSE"
chr1	transdecoder	exon	52497006	52497183	.	-	.	transcript_id "DNTX_00002411";transcript_type "protein_coding";transcript_biotype "protein_coding";exon_number "5";gene_id "XLOC_002274";gene_name "ZCCHC11";class_code "j";oId "Cells-Transformedfibroblasts_00006492";is.last "FALSE";is.first "FALSE";is.singleExon "FALSE"
chr1	transdecoder	exon	52509596	52509712	.	-	.	transcript_id "DNTX_00002411";transcript_type "protein_coding";transcript_biotype "protein_coding";exon_number "4";gene_id "XLOC_002274";gene_name "ZCCHC11";class_code "j";oId "Cells-Transformedfibroblasts_00006492";is.last "FALSE";is.first "FALSE";is.singleExon "FALSE"
chr1	transdecoder	exon	52515891	52516054	.	-	.	transcript_id "DNTX_00002411";transcript_type "protein_coding";transcript_biotype "protein_coding";exon_number "3";gene_id "XLOC_002274";gene_name "ZCCHC11";class_code "j";oId "Cells-Transformedfibroblasts_00006492";is.last "FALSE";is.first "FALSE";is.singleExon "FALSE"
chr1	transdecoder	exon	52525563	52526373	.	-	.	transcript_id "DNTX_00002411";transcript_type "protein_coding";transcript_biotype "protein_coding";exon_number "2";gene_id "XLOC_002274";gene_name "ZCCHC11";class_code "j";oId "Cells-Transformedfibroblasts_00006492";is.last "FALSE";is.first "FALSE";is.singleExon "FALSE"
chr1	transdecoder	exon	52552931	52553623	.	-	.	transcript_id "DNTX_00002411";transcript_type "protein_coding";transcript_biotype "protein_coding";exon_number "1";gene_id "XLOC_002274";gene_name "ZCCHC11";class_code "j";oId "Cells-Transformedfibroblasts_00006492";is.last "FALSE";novel_exon_id "nvl_exon9021";novel_exon_type "A3SS";is.first "TRUE";is.singleExon "FALSE"
chr1	transdecoder	five_prime_UTR	52526281	52526373	.	-	.	transcript_id "DNTX_00002411";transcript_type "protein_coding";transcript_biotype "protein_coding";gene_id "XLOC_002274";gene_name "ZCCHC11";class_code "j";oId "Cells-Transformedfibroblasts_00006492";is.last "FALSE";is.first "FALSE";is.singleExon "FALSE"
chr1	transdecoder	five_prime_UTR	52552931	52553623	.	-	.	transcript_id "DNTX_00002411";transcript_type "protein_coding";transcript_biotype "protein_coding";gene_id "XLOC_002274";gene_name "ZCCHC11";class_code "j";oId "Cells-Transformedfibroblasts_00006492";is.last "FALSE";novel_exon_id "nvl_exon9021";novel_exon_type "A3SS";is.first "TRUE";is.singleExon "FALSE"
chr1	transdecoder	start_codon	52526278	52526280	.	-	2	transcript_id "DNTX_00002411";transcript_type "protein_coding";transcript_biotype "protein_coding";gene_id "XLOC_002274";gene_name "ZCCHC11";class_code "j";oId "Cells-Transformedfibroblasts_00006492";is.last "FALSE";is.first "FALSE";is.singleExon "FALSE"
chr1	transdecoder	CDS	52423938	52424002	.	-	2	transcript_id "DNTX_00002411";transcript_type "protein_coding";transcript_biotype "protein_coding";gene_id "XLOC_002274";gene_name "ZCCHC11";class_code "j";oId "Cells-Transformedfibroblasts_00006492";is.last "FALSE";is.first "FALSE";is.singleExon "FALSE"
chr1	transdecoder	CDS	52425349	52425507	.	-	2	transcript_id "DNTX_00002411";transcript_type "protein_coding";transcript_biotype "protein_coding";gene_id "XLOC_002274";gene_name "ZCCHC11";class_code "j";oId "Cells-Transformedfibroblasts_00006492";is.last "FALSE";is.first "FALSE";is.singleExon "FALSE"
chr1	transdecoder	CDS	52431013	52431460	.	-	0	transcript_id "DNTX_00002411";transcript_type "protein_coding";transcript_biotype "protein_coding";gene_id "XLOC_002274";gene_name "ZCCHC11";class_code "j";oId "Cells-Transformedfibroblasts_00006492";is.last "FALSE";is.first "FALSE";is.singleExon "FALSE"
chr1	transdecoder	CDS	52435365	52435465	.	-	2	transcript_id "DNTX_00002411";transcript_type "protein_coding";transcript_biotype "protein_coding";gene_id "XLOC_002274";gene_name "ZCCHC11";class_code "j";oId "Cells-Transformedfibroblasts_00006492";is.last "FALSE";is.first "FALSE";is.singleExon "FALSE"
chr1	transdecoder	CDS	52436755	52436963	.	-	1	transcript_id "DNTX_00002411";transcript_type "protein_coding";transcript_biotype "protein_coding";gene_id "XLOC_002274";gene_name "ZCCHC11";class_code "j";oId "Cells-Transformedfibroblasts_00006492";is.last "FALSE";is.first "FALSE";is.singleExon "FALSE"
chr1	transdecoder	CDS	52438220	52438335	.	-	0	transcript_id "DNTX_00002411";transcript_type "protein_coding";transcript_biotype "protein_coding";gene_id "XLOC_002274";gene_name "ZCCHC11";class_code "j";oId "Cells-Transformedfibroblasts_00006492";is.last "FALSE";is.first "FALSE";is.singleExon "FALSE"
chr1	transdecoder	CDS	52445787	52445869	.	-	2	transcript_id "DNTX_00002411";transcript_type "protein_coding";transcript_biotype "protein_coding";gene_id "XLOC_002274";gene_name "ZCCHC11";class_code "j";oId "Cells-Transformedfibroblasts_00006492";is.last "FALSE";is.first "FALSE";is.singleExon "FALSE"
chr1	transdecoder	CDS	52445957	52446004	.	-	2	transcript_id "DNTX_00002411";transcript_type "protein_coding";transcript_biotype "protein_coding";gene_id "XLOC_002274";gene_name "ZCCHC11";class_code "j";oId "Cells-Transformedfibroblasts_00006492";is.last "FALSE";is.first "FALSE";is.singleExon "FALSE"
chr1	transdecoder	CDS	52446265	52446442	.	-	0	transcript_id "DNTX_00002411";transcript_type "protein_coding";transcript_biotype "protein_coding";gene_id "XLOC_002274";gene_name "ZCCHC11";class_code "j";oId "Cells-Transformedfibroblasts_00006492";is.last "FALSE";is.first "FALSE";is.singleExon "FALSE"
chr1	transdecoder	CDS	52446590	52446667	.	-	0	transcript_id "DNTX_00002411";transcript_type "protein_coding";transcript_biotype "protein_coding";gene_id "XLOC_002274";gene_name "ZCCHC11";class_code "j";oId "Cells-Transformedfibroblasts_00006492";is.last "FALSE";is.first "FALSE";is.singleExon "FALSE"
chr1	transdecoder	CDS	52458336	52458449	.	-	0	transcript_id "DNTX_00002411";transcript_type "protein_coding";transcript_biotype "protein_coding";gene_id "XLOC_002274";gene_name "ZCCHC11";class_code "j";oId "Cells-Transformedfibroblasts_00006492";is.last "FALSE";is.first "FALSE";is.singleExon "FALSE"
chr1	transdecoder	CDS	52461134	52461223	.	-	0	transcript_id "DNTX_00002411";transcript_type "protein_coding";transcript_biotype "protein_coding";gene_id "XLOC_002274";gene_name "ZCCHC11";class_code "j";oId "Cells-Transformedfibroblasts_00006492";is.last "FALSE";is.first "FALSE";is.singleExon "FALSE"
chr1	transdecoder	CDS	52461513	52461616	.	-	2	transcript_id "DNTX_00002411";transcript_type "protein_coding";transcript_biotype "protein_coding";gene_id "XLOC_002274";gene_name "ZCCHC11";class_code "j";oId "Cells-Transformedfibroblasts_00006492";is.last "FALSE";is.first "FALSE";is.singleExon "FALSE"
chr1	transdecoder	CDS	52461712	52461769	.	-	0	transcript_id "DNTX_00002411";transcript_type "protein_coding";transcript_biotype "protein_coding";gene_id "XLOC_002274";gene_name "ZCCHC11";class_code "j";oId "Cells-Transformedfibroblasts_00006492";is.last "FALSE";is.first "FALSE";is.singleExon "FALSE"
chr1	transdecoder	CDS	52465070	52465173	.	-	2	transcript_id "DNTX_00002411";transcript_type "protein_coding";transcript_biotype "protein_coding";gene_id "XLOC_002274";gene_name "ZCCHC11";class_code "j";oId "Cells-Transformedfibroblasts_00006492";is.last "FALSE";is.first "FALSE";is.singleExon "FALSE"
chr1	transdecoder	CDS	52468181	52468267	.	-	2	transcript_id "DNTX_00002411";transcript_type "protein_coding";transcript_biotype "protein_coding";gene_id "XLOC_002274";gene_name "ZCCHC11";class_code "j";oId "Cells-Transformedfibroblasts_00006492";is.last "FALSE";is.first "FALSE";is.singleExon "FALSE"
chr1	transdecoder	CDS	52471952	52472102	.	-	0	transcript_id "DNTX_00002411";transcript_type "protein_coding";transcript_biotype "protein_coding";gene_id "XLOC_002274";gene_name "ZCCHC11";class_code "j";oId "Cells-Transformedfibroblasts_00006492";is.last "FALSE";is.first "FALSE";is.singleExon "FALSE"
chr1	transdecoder	CDS	52474832	52475535	.	-	2	transcript_id "DNTX_00002411";transcript_type "protein_coding";transcript_biotype "protein_coding";gene_id "XLOC_002274";gene_name "ZCCHC11";class_code "j";oId "Cells-Transformedfibroblasts_00006492";is.last "FALSE";is.first "FALSE";is.singleExon "FALSE"
chr1	transdecoder	CDS	52477708	52477882	.	-	0	transcript_id "DNTX_00002411";transcript_type "protein_coding";transcript_biotype "protein_coding";gene_id "XLOC_002274";gene_name "ZCCHC11";class_code "j";oId "Cells-Transformedfibroblasts_00006492";is.last "FALSE";is.first "FALSE";is.singleExon "FALSE"
chr1	transdecoder	CDS	52481423	52481635	.	-	0	transcript_id "DNTX_00002411";transcript_type "protein_coding";transcript_biotype "protein_coding";gene_id "XLOC_002274";gene_name "ZCCHC11";class_code "j";oId "Cells-Transformedfibroblasts_00006492";is.last "FALSE";is.first "FALSE";is.singleExon "FALSE"
chr1	transdecoder	CDS	52481804	52481923	.	-	0	transcript_id "DNTX_00002411";transcript_type "protein_coding";transcript_biotype "protein_coding";gene_id "XLOC_002274";gene_name "ZCCHC11";class_code "j";oId "Cells-Transformedfibroblasts_00006492";is.last "FALSE";is.first "FALSE";is.singleExon "FALSE"
chr1	transdecoder	CDS	52488909	52489035	.	-	1	transcript_id "DNTX_00002411";transcript_type "protein_coding";transcript_biotype "protein_coding";gene_id "XLOC_002274";gene_name "ZCCHC11";class_code "j";oId "Cells-Transformedfibroblasts_00006492";is.last "FALSE";is.first "FALSE";is.singleExon "FALSE"
chr1	transdecoder	CDS	52490732	52490801	.	-	2	transcript_id "DNTX_00002411";transcript_type "protein_coding";transcript_biotype "protein_coding";gene_id "XLOC_002274";gene_name "ZCCHC11";class_code "j";oId "Cells-Transformedfibroblasts_00006492";is.last "FALSE";is.first "FALSE";is.singleExon "FALSE"
chr1	transdecoder	CDS	52493611	52493662	.	-	0	transcript_id "DNTX_00002411";transcript_type "protein_coding";transcript_biotype "protein_coding";gene_id "XLOC_002274";gene_name "ZCCHC11";class_code "j";oId "Cells-Transformedfibroblasts_00006492";is.last "FALSE";is.first "FALSE";is.singleExon "FALSE"
chr1	transdecoder	CDS	52495427	52495515	.	-	2	transcript_id "DNTX_00002411";transcript_type "protein_coding";transcript_biotype "protein_coding";gene_id "XLOC_002274";gene_name "ZCCHC11";class_code "j";oId "Cells-Transformedfibroblasts_00006492";is.last "FALSE";is.first "FALSE";is.singleExon "FALSE"
chr1	transdecoder	CDS	52497006	52497183	.	-	0	transcript_id "DNTX_00002411";transcript_type "protein_coding";transcript_biotype "protein_coding";gene_id "XLOC_002274";gene_name "ZCCHC11";class_code "j";oId "Cells-Transformedfibroblasts_00006492";is.last "FALSE";is.first "FALSE";is.singleExon "FALSE"
chr1	transdecoder	CDS	52509596	52509712	.	-	0	transcript_id "DNTX_00002411";transcript_type "protein_coding";transcript_biotype "protein_coding";gene_id "XLOC_002274";gene_name "ZCCHC11";class_code "j";oId "Cells-Transformedfibroblasts_00006492";is.last "FALSE";is.first "FALSE";is.singleExon "FALSE"
chr1	transdecoder	CDS	52515891	52516054	.	-	2	transcript_id "DNTX_00002411";transcript_type "protein_coding";transcript_biotype "protein_coding";gene_id "XLOC_002274";gene_name "ZCCHC11";class_code "j";oId "Cells-Transformedfibroblasts_00006492";is.last "FALSE";is.first "FALSE";is.singleExon "FALSE"
chr1	transdecoder	CDS	52525563	52526280	.	-	0	transcript_id "DNTX_00002411";transcript_type "protein_coding";transcript_biotype "protein_coding";gene_id "XLOC_002274";gene_name "ZCCHC11";class_code "j";oId "Cells-Transformedfibroblasts_00006492";is.last "FALSE";is.first "FALSE";is.singleExon "FALSE"
chr1	transdecoder	stop_codon	52423935	52423937	.	-	2	transcript_id "DNTX_00002411";transcript_type "protein_coding";transcript_biotype "protein_coding";gene_id "XLOC_002274";gene_name "ZCCHC11";class_code "j";oId "Cells-Transformedfibroblasts_00006492";is.last "FALSE";is.first "FALSE";is.singleExon "FALSE"
chr1	transdecoder	three_prime_UTR	52423636	52423934	.	-	.	transcript_id "DNTX_00002411";transcript_type "protein_coding";transcript_biotype "protein_coding";gene_id "XLOC_002274";gene_name "ZCCHC11";class_code "j";oId "Cells-Transformedfibroblasts_00006492";is.last "FALSE";is.first "FALSE";is.singleExon "FALSE"
chr1	StringTie	transcript	52423636	52431081	.	-	.	transcript_id "DNTX_00008469";transcript_type "noncoding";transcript_biotype "noncoding";gene_id "XLOC_002274";gene_name "ZCCHC11";class_code "=";oId "Retina_Adult.Tissue_00009271";is.last "FALSE";is.first "FALSE";is.singleExon "FALSE"
chr1	StringTie	exon	52423636	52423913	.	-	.	transcript_id "DNTX_00008469";transcript_type "noncoding";transcript_biotype "noncoding";exon_number "3";gene_id "XLOC_002274";gene_name "ZCCHC11";class_code "=";oId "Retina_Adult.Tissue_00009271";is.last "TRUE";is.first "FALSE";is.singleExon "FALSE"
chr1	StringTie	exon	52425349	52425507	.	-	.	transcript_id "DNTX_00008469";transcript_type "noncoding";transcript_biotype "noncoding";exon_number "2";gene_id "XLOC_002274";gene_name "ZCCHC11";class_code "=";oId "Retina_Adult.Tissue_00009271";is.last "FALSE";is.first "FALSE";is.singleExon "FALSE"
chr1	StringTie	exon	52431013	52431081	.	-	.	transcript_id "DNTX_00008469";transcript_type "noncoding";transcript_biotype "noncoding";exon_number "1";gene_id "XLOC_002274";gene_name "ZCCHC11";class_code "=";oId "Retina_Adult.Tissue_00009271";is.last "FALSE";is.first "TRUE";is.singleExon "FALSE"
chr1	StringTie	transcript	52423636	52446650	.	-	.	transcript_id "DNTX_00025945";transcript_type "noncoding";transcript_biotype "noncoding";gene_id "XLOC_002274";gene_name "ZCCHC11";class_code "j";oId "Retina_Fetal.Tissue_00016504";is.last "FALSE";is.first "FALSE";is.singleExon "FALSE"
chr1	StringTie	exon	52423636	52424002	.	-	.	transcript_id "DNTX_00025945";transcript_type "noncoding";transcript_biotype "noncoding";exon_number "10";gene_id "XLOC_002274";gene_name "ZCCHC11";class_code "j";oId "Retina_Fetal.Tissue_00016504";is.last "TRUE";novel_exon_id "nvl_exon9013";novel_exon_type "RI";is.first "FALSE";is.singleExon "FALSE"
chr1	StringTie	exon	52425349	52425507	.	-	.	transcript_id "DNTX_00025945";transcript_type "noncoding";transcript_biotype "noncoding";exon_number "9";gene_id "XLOC_002274";gene_name "ZCCHC11";class_code "j";oId "Retina_Fetal.Tissue_00016504";is.last "FALSE";is.first "FALSE";is.singleExon "FALSE"
chr1	StringTie	exon	52431013	52431460	.	-	.	transcript_id "DNTX_00025945";transcript_type "noncoding";transcript_biotype "noncoding";exon_number "8";gene_id "XLOC_002274";gene_name "ZCCHC11";class_code "j";oId "Retina_Fetal.Tissue_00016504";is.last "FALSE";is.first "FALSE";is.singleExon "FALSE"
chr1	StringTie	exon	52435365	52435465	.	-	.	transcript_id "DNTX_00025945";transcript_type "noncoding";transcript_biotype "noncoding";exon_number "7";gene_id "XLOC_002274";gene_name "ZCCHC11";class_code "j";oId "Retina_Fetal.Tissue_00016504";is.last "FALSE";is.first "FALSE";is.singleExon "FALSE"
chr1	StringTie	exon	52436755	52436963	.	-	.	transcript_id "DNTX_00025945";transcript_type "noncoding";transcript_biotype "noncoding";exon_number "6";gene_id "XLOC_002274";gene_name "ZCCHC11";class_code "j";oId "Retina_Fetal.Tissue_00016504";is.last "FALSE";is.first "FALSE";is.singleExon "FALSE"
chr1	StringTie	exon	52438220	52438335	.	-	.	transcript_id "DNTX_00025945";transcript_type "noncoding";transcript_biotype "noncoding";exon_number "5";gene_id "XLOC_002274";gene_name "ZCCHC11";class_code "j";oId "Retina_Fetal.Tissue_00016504";is.last "FALSE";is.first "FALSE";is.singleExon "FALSE"
chr1	StringTie	exon	52445787	52445869	.	-	.	transcript_id "DNTX_00025945";transcript_type "noncoding";transcript_biotype "noncoding";exon_number "4";gene_id "XLOC_002274";gene_name "ZCCHC11";class_code "j";oId "Retina_Fetal.Tissue_00016504";is.last "FALSE";is.first "FALSE";is.singleExon "FALSE"
chr1	StringTie	exon	52445957	52446004	.	-	.	transcript_id "DNTX_00025945";transcript_type "noncoding";transcript_biotype "noncoding";exon_number "3";gene_id "XLOC_002274";gene_name "ZCCHC11";class_code "j";oId "Retina_Fetal.Tissue_00016504";is.last "FALSE";is.first "FALSE";is.singleExon "FALSE"
chr1	StringTie	exon	52446265	52446442	.	-	.	transcript_id "DNTX_00025945";transcript_type "noncoding";transcript_biotype "noncoding";exon_number "2";gene_id "XLOC_002274";gene_name "ZCCHC11";class_code "j";oId "Retina_Fetal.Tissue_00016504";is.last "FALSE";is.first "FALSE";is.singleExon "FALSE"
chr1	StringTie	exon	52446590	52446650	.	-	.	transcript_id "DNTX_00025945";transcript_type "noncoding";transcript_biotype "noncoding";exon_number "1";gene_id "XLOC_002274";gene_name "ZCCHC11";class_code "j";oId "Retina_Fetal.Tissue_00016504";is.last "FALSE";is.first "TRUE";is.singleExon "FALSE"
chr1	StringTie	transcript	52423636	52458428	.	-	.	transcript_id "DNTX_00016188";transcript_type "noncoding";transcript_biotype "noncoding";gene_id "XLOC_002274";gene_name "ZCCHC11";class_code "c";oId "Skin-SunExposedLowerleg_00010892";is.last "FALSE";is.first "FALSE";is.singleExon "FALSE"
chr1	StringTie	exon	52423636	52424002	.	-	.	transcript_id "DNTX_00016188";transcript_type "noncoding";transcript_biotype "noncoding";exon_number "11";gene_id "XLOC_002274";gene_name "ZCCHC11";class_code "c";oId "Skin-SunExposedLowerleg_00010892";is.last "TRUE";novel_exon_id "nvl_exon9013";novel_exon_type "RI";is.first "FALSE";is.singleExon "FALSE"
chr1	StringTie	exon	52425349	52425507	.	-	.	transcript_id "DNTX_00016188";transcript_type "noncoding";transcript_biotype "noncoding";exon_number "10";gene_id "XLOC_002274";gene_name "ZCCHC11";class_code "c";oId "Skin-SunExposedLowerleg_00010892";is.last "FALSE";is.first "FALSE";is.singleExon "FALSE"
chr1	StringTie	exon	52431013	52431460	.	-	.	transcript_id "DNTX_00016188";transcript_type "noncoding";transcript_biotype "noncoding";exon_number "9";gene_id "XLOC_002274";gene_name "ZCCHC11";class_code "c";oId "Skin-SunExposedLowerleg_00010892";is.last "FALSE";is.first "FALSE";is.singleExon "FALSE"
chr1	StringTie	exon	52435365	52435465	.	-	.	transcript_id "DNTX_00016188";transcript_type "noncoding";transcript_biotype "noncoding";exon_number "8";gene_id "XLOC_002274";gene_name "ZCCHC11";class_code "c";oId "Skin-SunExposedLowerleg_00010892";is.last "FALSE";is.first "FALSE";is.singleExon "FALSE"
chr1	StringTie	exon	52436755	52436978	.	-	.	transcript_id "DNTX_00016188";transcript_type "noncoding";transcript_biotype "noncoding";exon_number "7";gene_id "XLOC_002274";gene_name "ZCCHC11";class_code "c";oId "Skin-SunExposedLowerleg_00010892";is.last "FALSE";is.first "FALSE";is.singleExon "FALSE"
chr1	StringTie	exon	52438220	52438335	.	-	.	transcript_id "DNTX_00016188";transcript_type "noncoding";transcript_biotype "noncoding";exon_number "6";gene_id "XLOC_002274";gene_name "ZCCHC11";class_code "c";oId "Skin-SunExposedLowerleg_00010892";is.last "FALSE";is.first "FALSE";is.singleExon "FALSE"
chr1	StringTie	exon	52445787	52445869	.	-	.	transcript_id "DNTX_00016188";transcript_type "noncoding";transcript_biotype "noncoding";exon_number "5";gene_id "XLOC_002274";gene_name "ZCCHC11";class_code "c";oId "Skin-SunExposedLowerleg_00010892";is.last "FALSE";is.first "FALSE";is.singleExon "FALSE"
chr1	StringTie	exon	52445957	52446004	.	-	.	transcript_id "DNTX_00016188";transcript_type "noncoding";transcript_biotype "noncoding";exon_number "4";gene_id "XLOC_002274";gene_name "ZCCHC11";class_code "c";oId "Skin-SunExposedLowerleg_00010892";is.last "FALSE";is.first "FALSE";is.singleExon "FALSE"
chr1	StringTie	exon	52446265	52446442	.	-	.	transcript_id "DNTX_00016188";transcript_type "noncoding";transcript_biotype "noncoding";exon_number "3";gene_id "XLOC_002274";gene_name "ZCCHC11";class_code "c";oId "Skin-SunExposedLowerleg_00010892";is.last "FALSE";is.first "FALSE";is.singleExon "FALSE"
chr1	StringTie	exon	52446590	52446667	.	-	.	transcript_id "DNTX_00016188";transcript_type "noncoding";transcript_biotype "noncoding";exon_number "2";gene_id "XLOC_002274";gene_name "ZCCHC11";class_code "c";oId "Skin-SunExposedLowerleg_00010892";is.last "FALSE";is.first "FALSE";is.singleExon "FALSE"
chr1	StringTie	exon	52458336	52458428	.	-	.	transcript_id "DNTX_00016188";transcript_type "noncoding";transcript_biotype "noncoding";exon_number "1";gene_id "XLOC_002274";gene_name "ZCCHC11";class_code "c";oId "Skin-SunExposedLowerleg_00010892";is.last "FALSE";novel_exon_id "nvl_exon9022";novel_exon_type "A3SS";is.first "TRUE";is.singleExon "FALSE"
chr1	StringTie	transcript	52423636	52525930	.	-	.	transcript_id "DNTX_00022544";transcript_type "noncoding";transcript_biotype "noncoding";gene_id "XLOC_002274";gene_name "ZCCHC11";class_code "n";oId "Pituitary_00009012";is.last "FALSE";is.first "FALSE";is.singleExon "FALSE"
chr1	StringTie	exon	52423636	52424002	.	-	.	transcript_id "DNTX_00022544";transcript_type "noncoding";transcript_biotype "noncoding";exon_number "28";gene_id "XLOC_002274";gene_name "ZCCHC11";class_code "n";oId "Pituitary_00009012";is.last "TRUE";novel_exon_id "nvl_exon9013";novel_exon_type "RI";is.first "FALSE";is.singleExon "FALSE"
chr1	StringTie	exon	52425349	52425507	.	-	.	transcript_id "DNTX_00022544";transcript_type "noncoding";transcript_biotype "noncoding";exon_number "27";gene_id "XLOC_002274";gene_name "ZCCHC11";class_code "n";oId "Pituitary_00009012";is.last "FALSE";is.first "FALSE";is.singleExon "FALSE"
chr1	StringTie	exon	52431013	52431460	.	-	.	transcript_id "DNTX_00022544";transcript_type "noncoding";transcript_biotype "noncoding";exon_number "26";gene_id "XLOC_002274";gene_name "ZCCHC11";class_code "n";oId "Pituitary_00009012";is.last "FALSE";is.first "FALSE";is.singleExon "FALSE"
chr1	StringTie	exon	52435365	52435465	.	-	.	transcript_id "DNTX_00022544";transcript_type "noncoding";transcript_biotype "noncoding";exon_number "25";gene_id "XLOC_002274";gene_name "ZCCHC11";class_code "n";oId "Pituitary_00009012";is.last "FALSE";is.first "FALSE";is.singleExon "FALSE"
chr1	StringTie	exon	52436755	52438335	.	-	.	transcript_id "DNTX_00022544";transcript_type "noncoding";transcript_biotype "noncoding";exon_number "24";gene_id "XLOC_002274";gene_name "ZCCHC11";class_code "n";oId "Pituitary_00009012";is.last "FALSE";novel_exon_id "nvl_exon9009";novel_exon_type "RI";is.first "FALSE";is.singleExon "FALSE"
chr1	StringTie	exon	52445787	52445869	.	-	.	transcript_id "DNTX_00022544";transcript_type "noncoding";transcript_biotype "noncoding";exon_number "23";gene_id "XLOC_002274";gene_name "ZCCHC11";class_code "n";oId "Pituitary_00009012";is.last "FALSE";is.first "FALSE";is.singleExon "FALSE"
chr1	StringTie	exon	52445957	52446004	.	-	.	transcript_id "DNTX_00022544";transcript_type "noncoding";transcript_biotype "noncoding";exon_number "22";gene_id "XLOC_002274";gene_name "ZCCHC11";class_code "n";oId "Pituitary_00009012";is.last "FALSE";is.first "FALSE";is.singleExon "FALSE"
chr1	StringTie	exon	52446265	52446442	.	-	.	transcript_id "DNTX_00022544";transcript_type "noncoding";transcript_biotype "noncoding";exon_number "21";gene_id "XLOC_002274";gene_name "ZCCHC11";class_code "n";oId "Pituitary_00009012";is.last "FALSE";is.first "FALSE";is.singleExon "FALSE"
chr1	StringTie	exon	52446590	52446667	.	-	.	transcript_id "DNTX_00022544";transcript_type "noncoding";transcript_biotype "noncoding";exon_number "20";gene_id "XLOC_002274";gene_name "ZCCHC11";class_code "n";oId "Pituitary_00009012";is.last "FALSE";is.first "FALSE";is.singleExon "FALSE"
chr1	StringTie	exon	52458336	52458449	.	-	.	transcript_id "DNTX_00022544";transcript_type "noncoding";transcript_biotype "noncoding";exon_number "19";gene_id "XLOC_002274";gene_name "ZCCHC11";class_code "n";oId "Pituitary_00009012";is.last "FALSE";is.first "FALSE";is.singleExon "FALSE"
chr1	StringTie	exon	52461134	52461223	.	-	.	transcript_id "DNTX_00022544";transcript_type "noncoding";transcript_biotype "noncoding";exon_number "18";gene_id "XLOC_002274";gene_name "ZCCHC11";class_code "n";oId "Pituitary_00009012";is.last "FALSE";is.first "FALSE";is.singleExon "FALSE"
chr1	StringTie	exon	52461513	52461616	.	-	.	transcript_id "DNTX_00022544";transcript_type "noncoding";transcript_biotype "noncoding";exon_number "17";gene_id "XLOC_002274";gene_name "ZCCHC11";class_code "n";oId "Pituitary_00009012";is.last "FALSE";is.first "FALSE";is.singleExon "FALSE"
chr1	StringTie	exon	52461712	52461769	.	-	.	transcript_id "DNTX_00022544";transcript_type "noncoding";transcript_biotype "noncoding";exon_number "16";gene_id "XLOC_002274";gene_name "ZCCHC11";class_code "n";oId "Pituitary_00009012";is.last "FALSE";is.first "FALSE";is.singleExon "FALSE"
chr1	StringTie	exon	52465070	52465173	.	-	.	transcript_id "DNTX_00022544";transcript_type "noncoding";transcript_biotype "noncoding";exon_number "15";gene_id "XLOC_002274";gene_name "ZCCHC11";class_code "n";oId "Pituitary_00009012";is.last "FALSE";is.first "FALSE";is.singleExon "FALSE"
chr1	StringTie	exon	52468181	52468267	.	-	.	transcript_id "DNTX_00022544";transcript_type "noncoding";transcript_biotype "noncoding";exon_number "14";gene_id "XLOC_002274";gene_name "ZCCHC11";class_code "n";oId "Pituitary_00009012";is.last "FALSE";is.first "FALSE";is.singleExon "FALSE"
chr1	StringTie	exon	52471952	52472102	.	-	.	transcript_id "DNTX_00022544";transcript_type "noncoding";transcript_biotype "noncoding";exon_number "13";gene_id "XLOC_002274";gene_name "ZCCHC11";class_code "n";oId "Pituitary_00009012";is.last "FALSE";is.first "FALSE";is.singleExon "FALSE"
chr1	StringTie	exon	52474832	52475535	.	-	.	transcript_id "DNTX_00022544";transcript_type "noncoding";transcript_biotype "noncoding";exon_number "12";gene_id "XLOC_002274";gene_name "ZCCHC11";class_code "n";oId "Pituitary_00009012";is.last "FALSE";is.first "FALSE";is.singleExon "FALSE"
chr1	StringTie	exon	52477708	52477882	.	-	.	transcript_id "DNTX_00022544";transcript_type "noncoding";transcript_biotype "noncoding";exon_number "11";gene_id "XLOC_002274";gene_name "ZCCHC11";class_code "n";oId "Pituitary_00009012";is.last "FALSE";is.first "FALSE";is.singleExon "FALSE"
chr1	StringTie	exon	52481423	52481635	.	-	.	transcript_id "DNTX_00022544";transcript_type "noncoding";transcript_biotype "noncoding";exon_number "10";gene_id "XLOC_002274";gene_name "ZCCHC11";class_code "n";oId "Pituitary_00009012";is.last "FALSE";is.first "FALSE";is.singleExon "FALSE"
chr1	StringTie	exon	52481804	52481923	.	-	.	transcript_id "DNTX_00022544";transcript_type "noncoding";transcript_biotype "noncoding";exon_number "9";gene_id "XLOC_002274";gene_name "ZCCHC11";class_code "n";oId "Pituitary_00009012";is.last "FALSE";is.first "FALSE";is.singleExon "FALSE"
chr1	StringTie	exon	52488909	52489035	.	-	.	transcript_id "DNTX_00022544";transcript_type "noncoding";transcript_biotype "noncoding";exon_number "8";gene_id "XLOC_002274";gene_name "ZCCHC11";class_code "n";oId "Pituitary_00009012";is.last "FALSE";is.first "FALSE";is.singleExon "FALSE"
chr1	StringTie	exon	52490732	52490801	.	-	.	transcript_id "DNTX_00022544";transcript_type "noncoding";transcript_biotype "noncoding";exon_number "7";gene_id "XLOC_002274";gene_name "ZCCHC11";class_code "n";oId "Pituitary_00009012";is.last "FALSE";is.first "FALSE";is.singleExon "FALSE"
chr1	StringTie	exon	52493611	52493662	.	-	.	transcript_id "DNTX_00022544";transcript_type "noncoding";transcript_biotype "noncoding";exon_number "6";gene_id "XLOC_002274";gene_name "ZCCHC11";class_code "n";oId "Pituitary_00009012";is.last "FALSE";is.first "FALSE";is.singleExon "FALSE"
chr1	StringTie	exon	52495427	52495515	.	-	.	transcript_id "DNTX_00022544";transcript_type "noncoding";transcript_biotype "noncoding";exon_number "5";gene_id "XLOC_002274";gene_name "ZCCHC11";class_code "n";oId "Pituitary_00009012";is.last "FALSE";is.first "FALSE";is.singleExon "FALSE"
chr1	StringTie	exon	52497006	52497183	.	-	.	transcript_id "DNTX_00022544";transcript_type "noncoding";transcript_biotype "noncoding";exon_number "4";gene_id "XLOC_002274";gene_name "ZCCHC11";class_code "n";oId "Pituitary_00009012";is.last "FALSE";is.first "FALSE";is.singleExon "FALSE"
chr1	StringTie	exon	52509596	52509712	.	-	.	transcript_id "DNTX_00022544";transcript_type "noncoding";transcript_biotype "noncoding";exon_number "3";gene_id "XLOC_002274";gene_name "ZCCHC11";class_code "n";oId "Pituitary_00009012";is.last "FALSE";is.first "FALSE";is.singleExon "FALSE"
chr1	StringTie	exon	52515891	52516054	.	-	.	transcript_id "DNTX_00022544";transcript_type "noncoding";transcript_biotype "noncoding";exon_number "2";gene_id "XLOC_002274";gene_name "ZCCHC11";class_code "n";oId "Pituitary_00009012";is.last "FALSE";is.first "FALSE";is.singleExon "FALSE"
chr1	StringTie	exon	52525563	52525930	.	-	.	transcript_id "DNTX_00022544";transcript_type "noncoding";transcript_biotype "noncoding";exon_number "1";gene_id "XLOC_002274";gene_name "ZCCHC11";class_code "n";oId "Pituitary_00009012";is.last "FALSE";is.first "TRUE";is.singleExon "FALSE"
chr1	StringTie	transcript	52423636	52525930	.	-	.	transcript_id "DNTX_00013972";transcript_type "noncoding";transcript_biotype "noncoding";gene_id "XLOC_002274";gene_name "ZCCHC11";class_code "j";oId "Brain-CerebellarHemisphere_00020764";is.last "FALSE";is.first "FALSE";is.singleExon "FALSE"
chr1	StringTie	exon	52423636	52424002	.	-	.	transcript_id "DNTX_00013972";transcript_type "noncoding";transcript_biotype "noncoding";exon_number "29";gene_id "XLOC_002274";gene_name "ZCCHC11";class_code "j";oId "Brain-CerebellarHemisphere_00020764";is.last "TRUE";novel_exon_id "nvl_exon9013";novel_exon_type "RI";is.first "FALSE";is.singleExon "FALSE"
chr1	StringTie	exon	52425349	52425507	.	-	.	transcript_id "DNTX_00013972";transcript_type "noncoding";transcript_biotype "noncoding";exon_number "28";gene_id "XLOC_002274";gene_name "ZCCHC11";class_code "j";oId "Brain-CerebellarHemisphere_00020764";is.last "FALSE";is.first "FALSE";is.singleExon "FALSE"
chr1	StringTie	exon	52431013	52431460	.	-	.	transcript_id "DNTX_00013972";transcript_type "noncoding";transcript_biotype "noncoding";exon_number "27";gene_id "XLOC_002274";gene_name "ZCCHC11";class_code "j";oId "Brain-CerebellarHemisphere_00020764";is.last "FALSE";is.first "FALSE";is.singleExon "FALSE"
chr1	StringTie	exon	52435365	52435465	.	-	.	transcript_id "DNTX_00013972";transcript_type "noncoding";transcript_biotype "noncoding";exon_number "26";gene_id "XLOC_002274";gene_name "ZCCHC11";class_code "j";oId "Brain-CerebellarHemisphere_00020764";is.last "FALSE";is.first "FALSE";is.singleExon "FALSE"
chr1	StringTie	exon	52436755	52436978	.	-	.	transcript_id "DNTX_00013972";transcript_type "noncoding";transcript_biotype "noncoding";exon_number "25";gene_id "XLOC_002274";gene_name "ZCCHC11";class_code "j";oId "Brain-CerebellarHemisphere_00020764";is.last "FALSE";is.first "FALSE";is.singleExon "FALSE"
chr1	StringTie	exon	52438220	52438335	.	-	.	transcript_id "DNTX_00013972";transcript_type "noncoding";transcript_biotype "noncoding";exon_number "24";gene_id "XLOC_002274";gene_name "ZCCHC11";class_code "j";oId "Brain-CerebellarHemisphere_00020764";is.last "FALSE";is.first "FALSE";is.singleExon "FALSE"
chr1	StringTie	exon	52445787	52445869	.	-	.	transcript_id "DNTX_00013972";transcript_type "noncoding";transcript_biotype "noncoding";exon_number "23";gene_id "XLOC_002274";gene_name "ZCCHC11";class_code "j";oId "Brain-CerebellarHemisphere_00020764";is.last "FALSE";is.first "FALSE";is.singleExon "FALSE"
chr1	StringTie	exon	52445957	52446004	.	-	.	transcript_id "DNTX_00013972";transcript_type "noncoding";transcript_biotype "noncoding";exon_number "22";gene_id "XLOC_002274";gene_name "ZCCHC11";class_code "j";oId "Brain-CerebellarHemisphere_00020764";is.last "FALSE";is.first "FALSE";is.singleExon "FALSE"
chr1	StringTie	exon	52446265	52446442	.	-	.	transcript_id "DNTX_00013972";transcript_type "noncoding";transcript_biotype "noncoding";exon_number "21";gene_id "XLOC_002274";gene_name "ZCCHC11";class_code "j";oId "Brain-CerebellarHemisphere_00020764";is.last "FALSE";is.first "FALSE";is.singleExon "FALSE"
chr1	StringTie	exon	52446590	52446667	.	-	.	transcript_id "DNTX_00013972";transcript_type "noncoding";transcript_biotype "noncoding";exon_number "20";gene_id "XLOC_002274";gene_name "ZCCHC11";class_code "j";oId "Brain-CerebellarHemisphere_00020764";is.last "FALSE";is.first "FALSE";is.singleExon "FALSE"
chr1	StringTie	exon	52458336	52458449	.	-	.	transcript_id "DNTX_00013972";transcript_type "noncoding";transcript_biotype "noncoding";exon_number "19";gene_id "XLOC_002274";gene_name "ZCCHC11";class_code "j";oId "Brain-CerebellarHemisphere_00020764";is.last "FALSE";is.first "FALSE";is.singleExon "FALSE"
chr1	StringTie	exon	52461134	52461223	.	-	.	transcript_id "DNTX_00013972";transcript_type "noncoding";transcript_biotype "noncoding";exon_number "18";gene_id "XLOC_002274";gene_name "ZCCHC11";class_code "j";oId "Brain-CerebellarHemisphere_00020764";is.last "FALSE";is.first "FALSE";is.singleExon "FALSE"
chr1	StringTie	exon	52461513	52461616	.	-	.	transcript_id "DNTX_00013972";transcript_type "noncoding";transcript_biotype "noncoding";exon_number "17";gene_id "XLOC_002274";gene_name "ZCCHC11";class_code "j";oId "Brain-CerebellarHemisphere_00020764";is.last "FALSE";is.first "FALSE";is.singleExon "FALSE"
chr1	StringTie	exon	52461712	52463777	.	-	.	transcript_id "DNTX_00013972";transcript_type "noncoding";transcript_biotype "noncoding";exon_number "16";gene_id "XLOC_002274";gene_name "ZCCHC11";class_code "j";oId "Brain-CerebellarHemisphere_00020764";is.last "FALSE";novel_exon_id "nvl_exon9007";novel_exon_type "RI";is.first "FALSE";is.singleExon "FALSE"
chr1	StringTie	exon	52465070	52465173	.	-	.	transcript_id "DNTX_00013972";transcript_type "noncoding";transcript_biotype "noncoding";exon_number "15";gene_id "XLOC_002274";gene_name "ZCCHC11";class_code "j";oId "Brain-CerebellarHemisphere_00020764";is.last "FALSE";is.first "FALSE";is.singleExon "FALSE"
chr1	StringTie	exon	52468181	52468267	.	-	.	transcript_id "DNTX_00013972";transcript_type "noncoding";transcript_biotype "noncoding";exon_number "14";gene_id "XLOC_002274";gene_name "ZCCHC11";class_code "j";oId "Brain-CerebellarHemisphere_00020764";is.last "FALSE";is.first "FALSE";is.singleExon "FALSE"
chr1	StringTie	exon	52471952	52472102	.	-	.	transcript_id "DNTX_00013972";transcript_type "noncoding";transcript_biotype "noncoding";exon_number "13";gene_id "XLOC_002274";gene_name "ZCCHC11";class_code "j";oId "Brain-CerebellarHemisphere_00020764";is.last "FALSE";is.first "FALSE";is.singleExon "FALSE"
chr1	StringTie	exon	52474832	52475535	.	-	.	transcript_id "DNTX_00013972";transcript_type "noncoding";transcript_biotype "noncoding";exon_number "12";gene_id "XLOC_002274";gene_name "ZCCHC11";class_code "j";oId "Brain-CerebellarHemisphere_00020764";is.last "FALSE";is.first "FALSE";is.singleExon "FALSE"
chr1	StringTie	exon	52477708	52477882	.	-	.	transcript_id "DNTX_00013972";transcript_type "noncoding";transcript_biotype "noncoding";exon_number "11";gene_id "XLOC_002274";gene_name "ZCCHC11";class_code "j";oId "Brain-CerebellarHemisphere_00020764";is.last "FALSE";is.first "FALSE";is.singleExon "FALSE"
chr1	StringTie	exon	52481423	52481635	.	-	.	transcript_id "DNTX_00013972";transcript_type "noncoding";transcript_biotype "noncoding";exon_number "10";gene_id "XLOC_002274";gene_name "ZCCHC11";class_code "j";oId "Brain-CerebellarHemisphere_00020764";is.last "FALSE";is.first "FALSE";is.singleExon "FALSE"
chr1	StringTie	exon	52481804	52481923	.	-	.	transcript_id "DNTX_00013972";transcript_type "noncoding";transcript_biotype "noncoding";exon_number "9";gene_id "XLOC_002274";gene_name "ZCCHC11";class_code "j";oId "Brain-CerebellarHemisphere_00020764";is.last "FALSE";is.first "FALSE";is.singleExon "FALSE"
chr1	StringTie	exon	52488909	52489035	.	-	.	transcript_id "DNTX_00013972";transcript_type "noncoding";transcript_biotype "noncoding";exon_number "8";gene_id "XLOC_002274";gene_name "ZCCHC11";class_code "j";oId "Brain-CerebellarHemisphere_00020764";is.last "FALSE";is.first "FALSE";is.singleExon "FALSE"
chr1	StringTie	exon	52490732	52490801	.	-	.	transcript_id "DNTX_00013972";transcript_type "noncoding";transcript_biotype "noncoding";exon_number "7";gene_id "XLOC_002274";gene_name "ZCCHC11";class_code "j";oId "Brain-CerebellarHemisphere_00020764";is.last "FALSE";is.first "FALSE";is.singleExon "FALSE"
chr1	StringTie	exon	52493611	52493662	.	-	.	transcript_id "DNTX_00013972";transcript_type "noncoding";transcript_biotype "noncoding";exon_number "6";gene_id "XLOC_002274";gene_name "ZCCHC11";class_code "j";oId "Brain-CerebellarHemisphere_00020764";is.last "FALSE";is.first "FALSE";is.singleExon "FALSE"
chr1	StringTie	exon	52495427	52495515	.	-	.	transcript_id "DNTX_00013972";transcript_type "noncoding";transcript_biotype "noncoding";exon_number "5";gene_id "XLOC_002274";gene_name "ZCCHC11";class_code "j";oId "Brain-CerebellarHemisphere_00020764";is.last "FALSE";is.first "FALSE";is.singleExon "FALSE"
chr1	StringTie	exon	52497006	52497183	.	-	.	transcript_id "DNTX_00013972";transcript_type "noncoding";transcript_biotype "noncoding";exon_number "4";gene_id "XLOC_002274";gene_name "ZCCHC11";class_code "j";oId "Brain-CerebellarHemisphere_00020764";is.last "FALSE";is.first "FALSE";is.singleExon "FALSE"
chr1	StringTie	exon	52509596	52509712	.	-	.	transcript_id "DNTX_00013972";transcript_type "noncoding";transcript_biotype "noncoding";exon_number "3";gene_id "XLOC_002274";gene_name "ZCCHC11";class_code "j";oId "Brain-CerebellarHemisphere_00020764";is.last "FALSE";is.first "FALSE";is.singleExon "FALSE"
chr1	StringTie	exon	52515891	52516054	.	-	.	transcript_id "DNTX_00013972";transcript_type "noncoding";transcript_biotype "noncoding";exon_number "2";gene_id "XLOC_002274";gene_name "ZCCHC11";class_code "j";oId "Brain-CerebellarHemisphere_00020764";is.last "FALSE";is.first "FALSE";is.singleExon "FALSE"
chr1	StringTie	exon	52525563	52525930	.	-	.	transcript_id "DNTX_00013972";transcript_type "noncoding";transcript_biotype "noncoding";exon_number "1";gene_id "XLOC_002274";gene_name "ZCCHC11";class_code "j";oId "Brain-CerebellarHemisphere_00020764";is.last "FALSE";is.first "TRUE";is.singleExon "FALSE"
chr1	StringTie	transcript	52431288	52437255	.	-	.	transcript_id "DNTX_00005188";transcript_type "noncoding";transcript_biotype "noncoding";gene_id "XLOC_002274";gene_name "ZCCHC11";class_code "=";oId "RPE_Fetal.Tissue_00006561";is.last "FALSE";is.first "FALSE";is.singleExon "FALSE"
chr1	StringTie	exon	52431288	52431460	.	-	.	transcript_id "DNTX_00005188";transcript_type "noncoding";transcript_biotype "noncoding";exon_number "3";gene_id "XLOC_002274";gene_name "ZCCHC11";class_code "=";oId "RPE_Fetal.Tissue_00006561";is.last "TRUE";is.first "FALSE";is.singleExon "FALSE"
chr1	StringTie	exon	52435365	52435465	.	-	.	transcript_id "DNTX_00005188";transcript_type "noncoding";transcript_biotype "noncoding";exon_number "2";gene_id "XLOC_002274";gene_name "ZCCHC11";class_code "=";oId "RPE_Fetal.Tissue_00006561";is.last "FALSE";is.first "FALSE";is.singleExon "FALSE"
chr1	StringTie	exon	52436755	52437255	.	-	.	transcript_id "DNTX_00005188";transcript_type "noncoding";transcript_biotype "noncoding";exon_number "1";gene_id "XLOC_002274";gene_name "ZCCHC11";class_code "=";oId "RPE_Fetal.Tissue_00006561";is.last "FALSE";is.first "TRUE";is.singleExon "FALSE"
chr1	StringTie	transcript	52431288	52445840	.	-	.	transcript_id "DNTX_00018521";transcript_type "noncoding";transcript_biotype "noncoding";gene_id "XLOC_002274";gene_name "ZCCHC11";class_code "c";oId "Cornea_Adult.Tissue_00020495";is.last "FALSE";is.first "FALSE";is.singleExon "FALSE"
chr1	StringTie	exon	52431288	52431460	.	-	.	transcript_id "DNTX_00018521";transcript_type "noncoding";transcript_biotype "noncoding";exon_number "5";gene_id "XLOC_002274";gene_name "ZCCHC11";class_code "c";oId "Cornea_Adult.Tissue_00020495";is.last "TRUE";is.first "FALSE";is.singleExon "FALSE"
chr1	StringTie	exon	52435365	52435465	.	-	.	transcript_id "DNTX_00018521";transcript_type "noncoding";transcript_biotype "noncoding";exon_number "4";gene_id "XLOC_002274";gene_name "ZCCHC11";class_code "c";oId "Cornea_Adult.Tissue_00020495";is.last "FALSE";is.first "FALSE";is.singleExon "FALSE"
chr1	StringTie	exon	52436755	52436963	.	-	.	transcript_id "DNTX_00018521";transcript_type "noncoding";transcript_biotype "noncoding";exon_number "3";gene_id "XLOC_002274";gene_name "ZCCHC11";class_code "c";oId "Cornea_Adult.Tissue_00020495";is.last "FALSE";is.first "FALSE";is.singleExon "FALSE"
chr1	StringTie	exon	52438220	52438335	.	-	.	transcript_id "DNTX_00018521";transcript_type "noncoding";transcript_biotype "noncoding";exon_number "2";gene_id "XLOC_002274";gene_name "ZCCHC11";class_code "c";oId "Cornea_Adult.Tissue_00020495";is.last "FALSE";is.first "FALSE";is.singleExon "FALSE"
chr1	StringTie	exon	52445787	52445840	.	-	.	transcript_id "DNTX_00018521";transcript_type "noncoding";transcript_biotype "noncoding";exon_number "1";gene_id "XLOC_002274";gene_name "ZCCHC11";class_code "c";oId "Cornea_Adult.Tissue_00020495";is.last "FALSE";novel_exon_id "nvl_exon9023";novel_exon_type "A3SS";is.first "TRUE";is.singleExon "FALSE"
chr1	transdecoder	transcript	52442224	52553340	.	-	.	transcript_id "DNTX_00018522";transcript_type "protein_coding";transcript_biotype "protein_coding";gene_id "XLOC_002274";gene_name "ZCCHC11";class_code "j";oId "Cornea_Adult.Tissue_00045348";is.last "FALSE";is.first "FALSE";is.singleExon "FALSE"
chr1	transdecoder	exon	52442224	52445869	.	-	.	transcript_id "DNTX_00018522";transcript_type "protein_coding";transcript_biotype "protein_coding";exon_number "24";gene_id "XLOC_002274";gene_name "ZCCHC11";class_code "j";oId "Cornea_Adult.Tissue_00045348";is.last "TRUE";novel_exon_id "nvl_exon9024";novel_exon_type "A5SS";is.first "FALSE";is.singleExon "FALSE"
chr1	transdecoder	exon	52445957	52446004	.	-	.	transcript_id "DNTX_00018522";transcript_type "protein_coding";transcript_biotype "protein_coding";exon_number "23";gene_id "XLOC_002274";gene_name "ZCCHC11";class_code "j";oId "Cornea_Adult.Tissue_00045348";is.last "FALSE";is.first "FALSE";is.singleExon "FALSE"
chr1	transdecoder	exon	52446265	52446442	.	-	.	transcript_id "DNTX_00018522";transcript_type "protein_coding";transcript_biotype "protein_coding";exon_number "22";gene_id "XLOC_002274";gene_name "ZCCHC11";class_code "j";oId "Cornea_Adult.Tissue_00045348";is.last "FALSE";is.first "FALSE";is.singleExon "FALSE"
chr1	transdecoder	exon	52446590	52446667	.	-	.	transcript_id "DNTX_00018522";transcript_type "protein_coding";transcript_biotype "protein_coding";exon_number "21";gene_id "XLOC_002274";gene_name "ZCCHC11";class_code "j";oId "Cornea_Adult.Tissue_00045348";is.last "FALSE";is.first "FALSE";is.singleExon "FALSE"
chr1	transdecoder	exon	52458336	52458449	.	-	.	transcript_id "DNTX_00018522";transcript_type "protein_coding";transcript_biotype "protein_coding";exon_number "20";gene_id "XLOC_002274";gene_name "ZCCHC11";class_code "j";oId "Cornea_Adult.Tissue_00045348";is.last "FALSE";is.first "FALSE";is.singleExon "FALSE"
chr1	transdecoder	exon	52461134	52461223	.	-	.	transcript_id "DNTX_00018522";transcript_type "protein_coding";transcript_biotype "protein_coding";exon_number "19";gene_id "XLOC_002274";gene_name "ZCCHC11";class_code "j";oId "Cornea_Adult.Tissue_00045348";is.last "FALSE";is.first "FALSE";is.singleExon "FALSE"
chr1	transdecoder	exon	52461513	52461616	.	-	.	transcript_id "DNTX_00018522";transcript_type "protein_coding";transcript_biotype "protein_coding";exon_number "18";gene_id "XLOC_002274";gene_name "ZCCHC11";class_code "j";oId "Cornea_Adult.Tissue_00045348";is.last "FALSE";is.first "FALSE";is.singleExon "FALSE"
chr1	transdecoder	exon	52461712	52461769	.	-	.	transcript_id "DNTX_00018522";transcript_type "protein_coding";transcript_biotype "protein_coding";exon_number "17";gene_id "XLOC_002274";gene_name "ZCCHC11";class_code "j";oId "Cornea_Adult.Tissue_00045348";is.last "FALSE";is.first "FALSE";is.singleExon "FALSE"
chr1	transdecoder	exon	52465070	52465173	.	-	.	transcript_id "DNTX_00018522";transcript_type "protein_coding";transcript_biotype "protein_coding";exon_number "16";gene_id "XLOC_002274";gene_name "ZCCHC11";class_code "j";oId "Cornea_Adult.Tissue_00045348";is.last "FALSE";is.first "FALSE";is.singleExon "FALSE"
chr1	transdecoder	exon	52468181	52468267	.	-	.	transcript_id "DNTX_00018522";transcript_type "protein_coding";transcript_biotype "protein_coding";exon_number "15";gene_id "XLOC_002274";gene_name "ZCCHC11";class_code "j";oId "Cornea_Adult.Tissue_00045348";is.last "FALSE";is.first "FALSE";is.singleExon "FALSE"
chr1	transdecoder	exon	52471952	52472102	.	-	.	transcript_id "DNTX_00018522";transcript_type "protein_coding";transcript_biotype "protein_coding";exon_number "14";gene_id "XLOC_002274";gene_name "ZCCHC11";class_code "j";oId "Cornea_Adult.Tissue_00045348";is.last "FALSE";is.first "FALSE";is.singleExon "FALSE"
chr1	transdecoder	exon	52474832	52475535	.	-	.	transcript_id "DNTX_00018522";transcript_type "protein_coding";transcript_biotype "protein_coding";exon_number "13";gene_id "XLOC_002274";gene_name "ZCCHC11";class_code "j";oId "Cornea_Adult.Tissue_00045348";is.last "FALSE";is.first "FALSE";is.singleExon "FALSE"
chr1	transdecoder	exon	52477708	52477882	.	-	.	transcript_id "DNTX_00018522";transcript_type "protein_coding";transcript_biotype "protein_coding";exon_number "12";gene_id "XLOC_002274";gene_name "ZCCHC11";class_code "j";oId "Cornea_Adult.Tissue_00045348";is.last "FALSE";is.first "FALSE";is.singleExon "FALSE"
chr1	transdecoder	exon	52481423	52481635	.	-	.	transcript_id "DNTX_00018522";transcript_type "protein_coding";transcript_biotype "protein_coding";exon_number "11";gene_id "XLOC_002274";gene_name "ZCCHC11";class_code "j";oId "Cornea_Adult.Tissue_00045348";is.last "FALSE";is.first "FALSE";is.singleExon "FALSE"
chr1	transdecoder	exon	52481804	52481923	.	-	.	transcript_id "DNTX_00018522";transcript_type "protein_coding";transcript_biotype "protein_coding";exon_number "10";gene_id "XLOC_002274";gene_name "ZCCHC11";class_code "j";oId "Cornea_Adult.Tissue_00045348";is.last "FALSE";is.first "FALSE";is.singleExon "FALSE"
chr1	transdecoder	exon	52488909	52489035	.	-	.	transcript_id "DNTX_00018522";transcript_type "protein_coding";transcript_biotype "protein_coding";exon_number "9";gene_id "XLOC_002274";gene_name "ZCCHC11";class_code "j";oId "Cornea_Adult.Tissue_00045348";is.last "FALSE";is.first "FALSE";is.singleExon "FALSE"
chr1	transdecoder	exon	52490732	52490801	.	-	.	transcript_id "DNTX_00018522";transcript_type "protein_coding";transcript_biotype "protein_coding";exon_number "8";gene_id "XLOC_002274";gene_name "ZCCHC11";class_code "j";oId "Cornea_Adult.Tissue_00045348";is.last "FALSE";is.first "FALSE";is.singleExon "FALSE"
chr1	transdecoder	exon	52493611	52493662	.	-	.	transcript_id "DNTX_00018522";transcript_type "protein_coding";transcript_biotype "protein_coding";exon_number "7";gene_id "XLOC_002274";gene_name "ZCCHC11";class_code "j";oId "Cornea_Adult.Tissue_00045348";is.last "FALSE";is.first "FALSE";is.singleExon "FALSE"
chr1	transdecoder	exon	52495427	52495515	.	-	.	transcript_id "DNTX_00018522";transcript_type "protein_coding";transcript_biotype "protein_coding";exon_number "6";gene_id "XLOC_002274";gene_name "ZCCHC11";class_code "j";oId "Cornea_Adult.Tissue_00045348";is.last "FALSE";is.first "FALSE";is.singleExon "FALSE"
chr1	transdecoder	exon	52497006	52497183	.	-	.	transcript_id "DNTX_00018522";transcript_type "protein_coding";transcript_biotype "protein_coding";exon_number "5";gene_id "XLOC_002274";gene_name "ZCCHC11";class_code "j";oId "Cornea_Adult.Tissue_00045348";is.last "FALSE";is.first "FALSE";is.singleExon "FALSE"
chr1	transdecoder	exon	52509596	52509712	.	-	.	transcript_id "DNTX_00018522";transcript_type "protein_coding";transcript_biotype "protein_coding";exon_number "4";gene_id "XLOC_002274";gene_name "ZCCHC11";class_code "j";oId "Cornea_Adult.Tissue_00045348";is.last "FALSE";is.first "FALSE";is.singleExon "FALSE"
chr1	transdecoder	exon	52515891	52516054	.	-	.	transcript_id "DNTX_00018522";transcript_type "protein_coding";transcript_biotype "protein_coding";exon_number "3";gene_id "XLOC_002274";gene_name "ZCCHC11";class_code "j";oId "Cornea_Adult.Tissue_00045348";is.last "FALSE";is.first "FALSE";is.singleExon "FALSE"
chr1	transdecoder	exon	52525563	52526373	.	-	.	transcript_id "DNTX_00018522";transcript_type "protein_coding";transcript_biotype "protein_coding";exon_number "2";gene_id "XLOC_002274";gene_name "ZCCHC11";class_code "j";oId "Cornea_Adult.Tissue_00045348";is.last "FALSE";is.first "FALSE";is.singleExon "FALSE"
chr1	transdecoder	exon	52552931	52553340	.	-	.	transcript_id "DNTX_00018522";transcript_type "protein_coding";transcript_biotype "protein_coding";exon_number "1";gene_id "XLOC_002274";gene_name "ZCCHC11";class_code "j";oId "Cornea_Adult.Tissue_00045348";is.last "FALSE";novel_exon_id "nvl_exon9025";novel_exon_type "A3SS";is.first "TRUE";is.singleExon "FALSE"
chr1	transdecoder	five_prime_UTR	52526281	52526373	.	-	.	transcript_id "DNTX_00018522";transcript_type "protein_coding";transcript_biotype "protein_coding";gene_id "XLOC_002274";gene_name "ZCCHC11";class_code "j";oId "Cornea_Adult.Tissue_00045348";is.last "FALSE";is.first "FALSE";is.singleExon "FALSE"
chr1	transdecoder	five_prime_UTR	52552931	52553340	.	-	.	transcript_id "DNTX_00018522";transcript_type "protein_coding";transcript_biotype "protein_coding";gene_id "XLOC_002274";gene_name "ZCCHC11";class_code "j";oId "Cornea_Adult.Tissue_00045348";is.last "FALSE";novel_exon_id "nvl_exon9025";novel_exon_type "A3SS";is.first "TRUE";is.singleExon "FALSE"
chr1	transdecoder	start_codon	52526278	52526280	.	-	2	transcript_id "DNTX_00018522";transcript_type "protein_coding";transcript_biotype "protein_coding";gene_id "XLOC_002274";gene_name "ZCCHC11";class_code "j";oId "Cornea_Adult.Tissue_00045348";is.last "FALSE";is.first "FALSE";is.singleExon "FALSE"
chr1	transdecoder	CDS	52445712	52445869	.	-	2	transcript_id "DNTX_00018522";transcript_type "protein_coding";transcript_biotype "protein_coding";gene_id "XLOC_002274";gene_name "ZCCHC11";class_code "j";oId "Cornea_Adult.Tissue_00045348";is.last "FALSE";is.first "FALSE";is.singleExon "FALSE"
chr1	transdecoder	CDS	52445957	52446004	.	-	2	transcript_id "DNTX_00018522";transcript_type "protein_coding";transcript_biotype "protein_coding";gene_id "XLOC_002274";gene_name "ZCCHC11";class_code "j";oId "Cornea_Adult.Tissue_00045348";is.last "FALSE";is.first "FALSE";is.singleExon "FALSE"
chr1	transdecoder	CDS	52446265	52446442	.	-	0	transcript_id "DNTX_00018522";transcript_type "protein_coding";transcript_biotype "protein_coding";gene_id "XLOC_002274";gene_name "ZCCHC11";class_code "j";oId "Cornea_Adult.Tissue_00045348";is.last "FALSE";is.first "FALSE";is.singleExon "FALSE"
chr1	transdecoder	CDS	52446590	52446667	.	-	0	transcript_id "DNTX_00018522";transcript_type "protein_coding";transcript_biotype "protein_coding";gene_id "XLOC_002274";gene_name "ZCCHC11";class_code "j";oId "Cornea_Adult.Tissue_00045348";is.last "FALSE";is.first "FALSE";is.singleExon "FALSE"
chr1	transdecoder	CDS	52458336	52458449	.	-	0	transcript_id "DNTX_00018522";transcript_type "protein_coding";transcript_biotype "protein_coding";gene_id "XLOC_002274";gene_name "ZCCHC11";class_code "j";oId "Cornea_Adult.Tissue_00045348";is.last "FALSE";is.first "FALSE";is.singleExon "FALSE"
chr1	transdecoder	CDS	52461134	52461223	.	-	0	transcript_id "DNTX_00018522";transcript_type "protein_coding";transcript_biotype "protein_coding";gene_id "XLOC_002274";gene_name "ZCCHC11";class_code "j";oId "Cornea_Adult.Tissue_00045348";is.last "FALSE";is.first "FALSE";is.singleExon "FALSE"
chr1	transdecoder	CDS	52461513	52461616	.	-	2	transcript_id "DNTX_00018522";transcript_type "protein_coding";transcript_biotype "protein_coding";gene_id "XLOC_002274";gene_name "ZCCHC11";class_code "j";oId "Cornea_Adult.Tissue_00045348";is.last "FALSE";is.first "FALSE";is.singleExon "FALSE"
chr1	transdecoder	CDS	52461712	52461769	.	-	0	transcript_id "DNTX_00018522";transcript_type "protein_coding";transcript_biotype "protein_coding";gene_id "XLOC_002274";gene_name "ZCCHC11";class_code "j";oId "Cornea_Adult.Tissue_00045348";is.last "FALSE";is.first "FALSE";is.singleExon "FALSE"
chr1	transdecoder	CDS	52465070	52465173	.	-	2	transcript_id "DNTX_00018522";transcript_type "protein_coding";transcript_biotype "protein_coding";gene_id "XLOC_002274";gene_name "ZCCHC11";class_code "j";oId "Cornea_Adult.Tissue_00045348";is.last "FALSE";is.first "FALSE";is.singleExon "FALSE"
chr1	transdecoder	CDS	52468181	52468267	.	-	2	transcript_id "DNTX_00018522";transcript_type "protein_coding";transcript_biotype "protein_coding";gene_id "XLOC_002274";gene_name "ZCCHC11";class_code "j";oId "Cornea_Adult.Tissue_00045348";is.last "FALSE";is.first "FALSE";is.singleExon "FALSE"
chr1	transdecoder	CDS	52471952	52472102	.	-	0	transcript_id "DNTX_00018522";transcript_type "protein_coding";transcript_biotype "protein_coding";gene_id "XLOC_002274";gene_name "ZCCHC11";class_code "j";oId "Cornea_Adult.Tissue_00045348";is.last "FALSE";is.first "FALSE";is.singleExon "FALSE"
chr1	transdecoder	CDS	52474832	52475535	.	-	2	transcript_id "DNTX_00018522";transcript_type "protein_coding";transcript_biotype "protein_coding";gene_id "XLOC_002274";gene_name "ZCCHC11";class_code "j";oId "Cornea_Adult.Tissue_00045348";is.last "FALSE";is.first "FALSE";is.singleExon "FALSE"
chr1	transdecoder	CDS	52477708	52477882	.	-	0	transcript_id "DNTX_00018522";transcript_type "protein_coding";transcript_biotype "protein_coding";gene_id "XLOC_002274";gene_name "ZCCHC11";class_code "j";oId "Cornea_Adult.Tissue_00045348";is.last "FALSE";is.first "FALSE";is.singleExon "FALSE"
chr1	transdecoder	CDS	52481423	52481635	.	-	0	transcript_id "DNTX_00018522";transcript_type "protein_coding";transcript_biotype "protein_coding";gene_id "XLOC_002274";gene_name "ZCCHC11";class_code "j";oId "Cornea_Adult.Tissue_00045348";is.last "FALSE";is.first "FALSE";is.singleExon "FALSE"
chr1	transdecoder	CDS	52481804	52481923	.	-	0	transcript_id "DNTX_00018522";transcript_type "protein_coding";transcript_biotype "protein_coding";gene_id "XLOC_002274";gene_name "ZCCHC11";class_code "j";oId "Cornea_Adult.Tissue_00045348";is.last "FALSE";is.first "FALSE";is.singleExon "FALSE"
chr1	transdecoder	CDS	52488909	52489035	.	-	1	transcript_id "DNTX_00018522";transcript_type "protein_coding";transcript_biotype "protein_coding";gene_id "XLOC_002274";gene_name "ZCCHC11";class_code "j";oId "Cornea_Adult.Tissue_00045348";is.last "FALSE";is.first "FALSE";is.singleExon "FALSE"
chr1	transdecoder	CDS	52490732	52490801	.	-	2	transcript_id "DNTX_00018522";transcript_type "protein_coding";transcript_biotype "protein_coding";gene_id "XLOC_002274";gene_name "ZCCHC11";class_code "j";oId "Cornea_Adult.Tissue_00045348";is.last "FALSE";is.first "FALSE";is.singleExon "FALSE"
chr1	transdecoder	CDS	52493611	52493662	.	-	0	transcript_id "DNTX_00018522";transcript_type "protein_coding";transcript_biotype "protein_coding";gene_id "XLOC_002274";gene_name "ZCCHC11";class_code "j";oId "Cornea_Adult.Tissue_00045348";is.last "FALSE";is.first "FALSE";is.singleExon "FALSE"
chr1	transdecoder	CDS	52495427	52495515	.	-	2	transcript_id "DNTX_00018522";transcript_type "protein_coding";transcript_biotype "protein_coding";gene_id "XLOC_002274";gene_name "ZCCHC11";class_code "j";oId "Cornea_Adult.Tissue_00045348";is.last "FALSE";is.first "FALSE";is.singleExon "FALSE"
chr1	transdecoder	CDS	52497006	52497183	.	-	0	transcript_id "DNTX_00018522";transcript_type "protein_coding";transcript_biotype "protein_coding";gene_id "XLOC_002274";gene_name "ZCCHC11";class_code "j";oId "Cornea_Adult.Tissue_00045348";is.last "FALSE";is.first "FALSE";is.singleExon "FALSE"
chr1	transdecoder	CDS	52509596	52509712	.	-	0	transcript_id "DNTX_00018522";transcript_type "protein_coding";transcript_biotype "protein_coding";gene_id "XLOC_002274";gene_name "ZCCHC11";class_code "j";oId "Cornea_Adult.Tissue_00045348";is.last "FALSE";is.first "FALSE";is.singleExon "FALSE"
chr1	transdecoder	CDS	52515891	52516054	.	-	2	transcript_id "DNTX_00018522";transcript_type "protein_coding";transcript_biotype "protein_coding";gene_id "XLOC_002274";gene_name "ZCCHC11";class_code "j";oId "Cornea_Adult.Tissue_00045348";is.last "FALSE";is.first "FALSE";is.singleExon "FALSE"
chr1	transdecoder	CDS	52525563	52526280	.	-	0	transcript_id "DNTX_00018522";transcript_type "protein_coding";transcript_biotype "protein_coding";gene_id "XLOC_002274";gene_name "ZCCHC11";class_code "j";oId "Cornea_Adult.Tissue_00045348";is.last "FALSE";is.first "FALSE";is.singleExon "FALSE"
chr1	transdecoder	stop_codon	52445709	52445711	.	-	2	transcript_id "DNTX_00018522";transcript_type "protein_coding";transcript_biotype "protein_coding";gene_id "XLOC_002274";gene_name "ZCCHC11";class_code "j";oId "Cornea_Adult.Tissue_00045348";is.last "FALSE";is.first "FALSE";is.singleExon "FALSE"
chr1	transdecoder	three_prime_UTR	52442224	52445708	.	-	.	transcript_id "DNTX_00018522";transcript_type "protein_coding";transcript_biotype "protein_coding";gene_id "XLOC_002274";gene_name "ZCCHC11";class_code "j";oId "Cornea_Adult.Tissue_00045348";is.last "FALSE";is.first "FALSE";is.singleExon "FALSE"
chr1	transdecoder	transcript	52445787	52553082	.	-	.	transcript_id "DNTX_00025948";transcript_type "protein_coding";transcript_biotype "protein_coding";gene_id "XLOC_002274";gene_name "ZCCHC11";class_code "j";oId "Retina_Fetal.Tissue_00051170";is.last "FALSE";is.first "FALSE";is.singleExon "FALSE"
chr1	transdecoder	exon	52445787	52445869	.	-	.	transcript_id "DNTX_00025948";transcript_type "protein_coding";transcript_biotype "protein_coding";exon_number "24";gene_id "XLOC_002274";gene_name "ZCCHC11";class_code "j";oId "Retina_Fetal.Tissue_00051170";is.last "TRUE";is.first "FALSE";is.singleExon "FALSE"
chr1	transdecoder	exon	52445957	52446004	.	-	.	transcript_id "DNTX_00025948";transcript_type "protein_coding";transcript_biotype "protein_coding";exon_number "23";gene_id "XLOC_002274";gene_name "ZCCHC11";class_code "j";oId "Retina_Fetal.Tissue_00051170";is.last "FALSE";is.first "FALSE";is.singleExon "FALSE"
chr1	transdecoder	exon	52446265	52446442	.	-	.	transcript_id "DNTX_00025948";transcript_type "protein_coding";transcript_biotype "protein_coding";exon_number "22";gene_id "XLOC_002274";gene_name "ZCCHC11";class_code "j";oId "Retina_Fetal.Tissue_00051170";is.last "FALSE";is.first "FALSE";is.singleExon "FALSE"
chr1	transdecoder	exon	52446590	52446667	.	-	.	transcript_id "DNTX_00025948";transcript_type "protein_coding";transcript_biotype "protein_coding";exon_number "21";gene_id "XLOC_002274";gene_name "ZCCHC11";class_code "j";oId "Retina_Fetal.Tissue_00051170";is.last "FALSE";is.first "FALSE";is.singleExon "FALSE"
chr1	transdecoder	exon	52458336	52458449	.	-	.	transcript_id "DNTX_00025948";transcript_type "protein_coding";transcript_biotype "protein_coding";exon_number "20";gene_id "XLOC_002274";gene_name "ZCCHC11";class_code "j";oId "Retina_Fetal.Tissue_00051170";is.last "FALSE";is.first "FALSE";is.singleExon "FALSE"
chr1	transdecoder	exon	52461134	52461223	.	-	.	transcript_id "DNTX_00025948";transcript_type "protein_coding";transcript_biotype "protein_coding";exon_number "19";gene_id "XLOC_002274";gene_name "ZCCHC11";class_code "j";oId "Retina_Fetal.Tissue_00051170";is.last "FALSE";is.first "FALSE";is.singleExon "FALSE"
chr1	transdecoder	exon	52461513	52461616	.	-	.	transcript_id "DNTX_00025948";transcript_type "protein_coding";transcript_biotype "protein_coding";exon_number "18";gene_id "XLOC_002274";gene_name "ZCCHC11";class_code "j";oId "Retina_Fetal.Tissue_00051170";is.last "FALSE";is.first "FALSE";is.singleExon "FALSE"
chr1	transdecoder	exon	52461712	52463777	.	-	.	transcript_id "DNTX_00025948";transcript_type "protein_coding";transcript_biotype "protein_coding";exon_number "17";gene_id "XLOC_002274";gene_name "ZCCHC11";class_code "j";oId "Retina_Fetal.Tissue_00051170";is.last "FALSE";novel_exon_id "nvl_exon9007";novel_exon_type "RI";is.first "FALSE";is.singleExon "FALSE"
chr1	transdecoder	exon	52465070	52465173	.	-	.	transcript_id "DNTX_00025948";transcript_type "protein_coding";transcript_biotype "protein_coding";exon_number "16";gene_id "XLOC_002274";gene_name "ZCCHC11";class_code "j";oId "Retina_Fetal.Tissue_00051170";is.last "FALSE";is.first "FALSE";is.singleExon "FALSE"
chr1	transdecoder	exon	52468181	52468267	.	-	.	transcript_id "DNTX_00025948";transcript_type "protein_coding";transcript_biotype "protein_coding";exon_number "15";gene_id "XLOC_002274";gene_name "ZCCHC11";class_code "j";oId "Retina_Fetal.Tissue_00051170";is.last "FALSE";is.first "FALSE";is.singleExon "FALSE"
chr1	transdecoder	exon	52471952	52472102	.	-	.	transcript_id "DNTX_00025948";transcript_type "protein_coding";transcript_biotype "protein_coding";exon_number "14";gene_id "XLOC_002274";gene_name "ZCCHC11";class_code "j";oId "Retina_Fetal.Tissue_00051170";is.last "FALSE";is.first "FALSE";is.singleExon "FALSE"
chr1	transdecoder	exon	52474832	52475535	.	-	.	transcript_id "DNTX_00025948";transcript_type "protein_coding";transcript_biotype "protein_coding";exon_number "13";gene_id "XLOC_002274";gene_name "ZCCHC11";class_code "j";oId "Retina_Fetal.Tissue_00051170";is.last "FALSE";is.first "FALSE";is.singleExon "FALSE"
chr1	transdecoder	exon	52477708	52477882	.	-	.	transcript_id "DNTX_00025948";transcript_type "protein_coding";transcript_biotype "protein_coding";exon_number "12";gene_id "XLOC_002274";gene_name "ZCCHC11";class_code "j";oId "Retina_Fetal.Tissue_00051170";is.last "FALSE";is.first "FALSE";is.singleExon "FALSE"
chr1	transdecoder	exon	52481423	52481635	.	-	.	transcript_id "DNTX_00025948";transcript_type "protein_coding";transcript_biotype "protein_coding";exon_number "11";gene_id "XLOC_002274";gene_name "ZCCHC11";class_code "j";oId "Retina_Fetal.Tissue_00051170";is.last "FALSE";is.first "FALSE";is.singleExon "FALSE"
chr1	transdecoder	exon	52481804	52481923	.	-	.	transcript_id "DNTX_00025948";transcript_type "protein_coding";transcript_biotype "protein_coding";exon_number "10";gene_id "XLOC_002274";gene_name "ZCCHC11";class_code "j";oId "Retina_Fetal.Tissue_00051170";is.last "FALSE";is.first "FALSE";is.singleExon "FALSE"
chr1	transdecoder	exon	52488909	52489035	.	-	.	transcript_id "DNTX_00025948";transcript_type "protein_coding";transcript_biotype "protein_coding";exon_number "9";gene_id "XLOC_002274";gene_name "ZCCHC11";class_code "j";oId "Retina_Fetal.Tissue_00051170";is.last "FALSE";is.first "FALSE";is.singleExon "FALSE"
chr1	transdecoder	exon	52490732	52490801	.	-	.	transcript_id "DNTX_00025948";transcript_type "protein_coding";transcript_biotype "protein_coding";exon_number "8";gene_id "XLOC_002274";gene_name "ZCCHC11";class_code "j";oId "Retina_Fetal.Tissue_00051170";is.last "FALSE";is.first "FALSE";is.singleExon "FALSE"
chr1	transdecoder	exon	52493611	52493662	.	-	.	transcript_id "DNTX_00025948";transcript_type "protein_coding";transcript_biotype "protein_coding";exon_number "7";gene_id "XLOC_002274";gene_name "ZCCHC11";class_code "j";oId "Retina_Fetal.Tissue_00051170";is.last "FALSE";is.first "FALSE";is.singleExon "FALSE"
chr1	transdecoder	exon	52495427	52495515	.	-	.	transcript_id "DNTX_00025948";transcript_type "protein_coding";transcript_biotype "protein_coding";exon_number "6";gene_id "XLOC_002274";gene_name "ZCCHC11";class_code "j";oId "Retina_Fetal.Tissue_00051170";is.last "FALSE";is.first "FALSE";is.singleExon "FALSE"
chr1	transdecoder	exon	52497006	52497183	.	-	.	transcript_id "DNTX_00025948";transcript_type "protein_coding";transcript_biotype "protein_coding";exon_number "5";gene_id "XLOC_002274";gene_name "ZCCHC11";class_code "j";oId "Retina_Fetal.Tissue_00051170";is.last "FALSE";is.first "FALSE";is.singleExon "FALSE"
chr1	transdecoder	exon	52509596	52509712	.	-	.	transcript_id "DNTX_00025948";transcript_type "protein_coding";transcript_biotype "protein_coding";exon_number "4";gene_id "XLOC_002274";gene_name "ZCCHC11";class_code "j";oId "Retina_Fetal.Tissue_00051170";is.last "FALSE";is.first "FALSE";is.singleExon "FALSE"
chr1	transdecoder	exon	52515891	52516054	.	-	.	transcript_id "DNTX_00025948";transcript_type "protein_coding";transcript_biotype "protein_coding";exon_number "3";gene_id "XLOC_002274";gene_name "ZCCHC11";class_code "j";oId "Retina_Fetal.Tissue_00051170";is.last "FALSE";is.first "FALSE";is.singleExon "FALSE"
chr1	transdecoder	exon	52525563	52526373	.	-	.	transcript_id "DNTX_00025948";transcript_type "protein_coding";transcript_biotype "protein_coding";exon_number "2";gene_id "XLOC_002274";gene_name "ZCCHC11";class_code "j";oId "Retina_Fetal.Tissue_00051170";is.last "FALSE";is.first "FALSE";is.singleExon "FALSE"
chr1	transdecoder	exon	52552931	52553082	.	-	.	transcript_id "DNTX_00025948";transcript_type "protein_coding";transcript_biotype "protein_coding";exon_number "1";gene_id "XLOC_002274";gene_name "ZCCHC11";class_code "j";oId "Retina_Fetal.Tissue_00051170";is.last "FALSE";is.first "TRUE";is.singleExon "FALSE"
chr1	transdecoder	five_prime_UTR	52526281	52526373	.	-	.	transcript_id "DNTX_00025948";transcript_type "protein_coding";transcript_biotype "protein_coding";gene_id "XLOC_002274";gene_name "ZCCHC11";class_code "j";oId "Retina_Fetal.Tissue_00051170";is.last "FALSE";is.first "FALSE";is.singleExon "FALSE"
chr1	transdecoder	five_prime_UTR	52552931	52553082	.	-	.	transcript_id "DNTX_00025948";transcript_type "protein_coding";transcript_biotype "protein_coding";gene_id "XLOC_002274";gene_name "ZCCHC11";class_code "j";oId "Retina_Fetal.Tissue_00051170";is.last "FALSE";is.first "TRUE";is.singleExon "FALSE"
chr1	transdecoder	start_codon	52526278	52526280	.	-	0	transcript_id "DNTX_00025948";transcript_type "protein_coding";transcript_biotype "protein_coding";gene_id "XLOC_002274";gene_name "ZCCHC11";class_code "j";oId "Retina_Fetal.Tissue_00051170";is.last "FALSE";is.first "FALSE";is.singleExon "FALSE"
chr1	transdecoder	CDS	52463685	52463777	.	-	0	transcript_id "DNTX_00025948";transcript_type "protein_coding";transcript_biotype "protein_coding";gene_id "XLOC_002274";gene_name "ZCCHC11";class_code "j";oId "Retina_Fetal.Tissue_00051170";is.last "FALSE";is.first "FALSE";is.singleExon "FALSE"
chr1	transdecoder	CDS	52465070	52465173	.	-	2	transcript_id "DNTX_00025948";transcript_type "protein_coding";transcript_biotype "protein_coding";gene_id "XLOC_002274";gene_name "ZCCHC11";class_code "j";oId "Retina_Fetal.Tissue_00051170";is.last "FALSE";is.first "FALSE";is.singleExon "FALSE"
chr1	transdecoder	CDS	52468181	52468267	.	-	2	transcript_id "DNTX_00025948";transcript_type "protein_coding";transcript_biotype "protein_coding";gene_id "XLOC_002274";gene_name "ZCCHC11";class_code "j";oId "Retina_Fetal.Tissue_00051170";is.last "FALSE";is.first "FALSE";is.singleExon "FALSE"
chr1	transdecoder	CDS	52471952	52472102	.	-	0	transcript_id "DNTX_00025948";transcript_type "protein_coding";transcript_biotype "protein_coding";gene_id "XLOC_002274";gene_name "ZCCHC11";class_code "j";oId "Retina_Fetal.Tissue_00051170";is.last "FALSE";is.first "FALSE";is.singleExon "FALSE"
chr1	transdecoder	CDS	52474832	52475535	.	-	2	transcript_id "DNTX_00025948";transcript_type "protein_coding";transcript_biotype "protein_coding";gene_id "XLOC_002274";gene_name "ZCCHC11";class_code "j";oId "Retina_Fetal.Tissue_00051170";is.last "FALSE";is.first "FALSE";is.singleExon "FALSE"
chr1	transdecoder	CDS	52477708	52477882	.	-	0	transcript_id "DNTX_00025948";transcript_type "protein_coding";transcript_biotype "protein_coding";gene_id "XLOC_002274";gene_name "ZCCHC11";class_code "j";oId "Retina_Fetal.Tissue_00051170";is.last "FALSE";is.first "FALSE";is.singleExon "FALSE"
chr1	transdecoder	CDS	52481423	52481635	.	-	0	transcript_id "DNTX_00025948";transcript_type "protein_coding";transcript_biotype "protein_coding";gene_id "XLOC_002274";gene_name "ZCCHC11";class_code "j";oId "Retina_Fetal.Tissue_00051170";is.last "FALSE";is.first "FALSE";is.singleExon "FALSE"
chr1	transdecoder	CDS	52481804	52481923	.	-	0	transcript_id "DNTX_00025948";transcript_type "protein_coding";transcript_biotype "protein_coding";gene_id "XLOC_002274";gene_name "ZCCHC11";class_code "j";oId "Retina_Fetal.Tissue_00051170";is.last "FALSE";is.first "FALSE";is.singleExon "FALSE"
chr1	transdecoder	CDS	52488909	52489035	.	-	1	transcript_id "DNTX_00025948";transcript_type "protein_coding";transcript_biotype "protein_coding";gene_id "XLOC_002274";gene_name "ZCCHC11";class_code "j";oId "Retina_Fetal.Tissue_00051170";is.last "FALSE";is.first "FALSE";is.singleExon "FALSE"
chr1	transdecoder	CDS	52490732	52490801	.	-	2	transcript_id "DNTX_00025948";transcript_type "protein_coding";transcript_biotype "protein_coding";gene_id "XLOC_002274";gene_name "ZCCHC11";class_code "j";oId "Retina_Fetal.Tissue_00051170";is.last "FALSE";is.first "FALSE";is.singleExon "FALSE"
chr1	transdecoder	CDS	52493611	52493662	.	-	0	transcript_id "DNTX_00025948";transcript_type "protein_coding";transcript_biotype "protein_coding";gene_id "XLOC_002274";gene_name "ZCCHC11";class_code "j";oId "Retina_Fetal.Tissue_00051170";is.last "FALSE";is.first "FALSE";is.singleExon "FALSE"
chr1	transdecoder	CDS	52495427	52495515	.	-	2	transcript_id "DNTX_00025948";transcript_type "protein_coding";transcript_biotype "protein_coding";gene_id "XLOC_002274";gene_name "ZCCHC11";class_code "j";oId "Retina_Fetal.Tissue_00051170";is.last "FALSE";is.first "FALSE";is.singleExon "FALSE"
chr1	transdecoder	CDS	52497006	52497183	.	-	0	transcript_id "DNTX_00025948";transcript_type "protein_coding";transcript_biotype "protein_coding";gene_id "XLOC_002274";gene_name "ZCCHC11";class_code "j";oId "Retina_Fetal.Tissue_00051170";is.last "FALSE";is.first "FALSE";is.singleExon "FALSE"
chr1	transdecoder	CDS	52509596	52509712	.	-	0	transcript_id "DNTX_00025948";transcript_type "protein_coding";transcript_biotype "protein_coding";gene_id "XLOC_002274";gene_name "ZCCHC11";class_code "j";oId "Retina_Fetal.Tissue_00051170";is.last "FALSE";is.first "FALSE";is.singleExon "FALSE"
chr1	transdecoder	CDS	52515891	52516054	.	-	2	transcript_id "DNTX_00025948";transcript_type "protein_coding";transcript_biotype "protein_coding";gene_id "XLOC_002274";gene_name "ZCCHC11";class_code "j";oId "Retina_Fetal.Tissue_00051170";is.last "FALSE";is.first "FALSE";is.singleExon "FALSE"
chr1	transdecoder	CDS	52525563	52526280	.	-	0	transcript_id "DNTX_00025948";transcript_type "protein_coding";transcript_biotype "protein_coding";gene_id "XLOC_002274";gene_name "ZCCHC11";class_code "j";oId "Retina_Fetal.Tissue_00051170";is.last "FALSE";is.first "FALSE";is.singleExon "FALSE"
chr1	transdecoder	stop_codon	52463682	52463684	.	-	0	transcript_id "DNTX_00025948";transcript_type "protein_coding";transcript_biotype "protein_coding";gene_id "XLOC_002274";gene_name "ZCCHC11";class_code "j";oId "Retina_Fetal.Tissue_00051170";is.last "FALSE";is.first "FALSE";is.singleExon "FALSE"
chr1	transdecoder	three_prime_UTR	52445787	52445869	.	-	.	transcript_id "DNTX_00025948";transcript_type "protein_coding";transcript_biotype "protein_coding";gene_id "XLOC_002274";gene_name "ZCCHC11";class_code "j";oId "Retina_Fetal.Tissue_00051170";is.last "TRUE";is.first "FALSE";is.singleExon "FALSE"
chr1	transdecoder	three_prime_UTR	52445957	52446004	.	-	.	transcript_id "DNTX_00025948";transcript_type "protein_coding";transcript_biotype "protein_coding";gene_id "XLOC_002274";gene_name "ZCCHC11";class_code "j";oId "Retina_Fetal.Tissue_00051170";is.last "FALSE";is.first "FALSE";is.singleExon "FALSE"
chr1	transdecoder	three_prime_UTR	52446265	52446442	.	-	.	transcript_id "DNTX_00025948";transcript_type "protein_coding";transcript_biotype "protein_coding";gene_id "XLOC_002274";gene_name "ZCCHC11";class_code "j";oId "Retina_Fetal.Tissue_00051170";is.last "FALSE";is.first "FALSE";is.singleExon "FALSE"
chr1	transdecoder	three_prime_UTR	52446590	52446667	.	-	.	transcript_id "DNTX_00025948";transcript_type "protein_coding";transcript_biotype "protein_coding";gene_id "XLOC_002274";gene_name "ZCCHC11";class_code "j";oId "Retina_Fetal.Tissue_00051170";is.last "FALSE";is.first "FALSE";is.singleExon "FALSE"
chr1	transdecoder	three_prime_UTR	52458336	52458449	.	-	.	transcript_id "DNTX_00025948";transcript_type "protein_coding";transcript_biotype "protein_coding";gene_id "XLOC_002274";gene_name "ZCCHC11";class_code "j";oId "Retina_Fetal.Tissue_00051170";is.last "FALSE";is.first "FALSE";is.singleExon "FALSE"
chr1	transdecoder	three_prime_UTR	52461134	52461223	.	-	.	transcript_id "DNTX_00025948";transcript_type "protein_coding";transcript_biotype "protein_coding";gene_id "XLOC_002274";gene_name "ZCCHC11";class_code "j";oId "Retina_Fetal.Tissue_00051170";is.last "FALSE";is.first "FALSE";is.singleExon "FALSE"
chr1	transdecoder	three_prime_UTR	52461513	52461616	.	-	.	transcript_id "DNTX_00025948";transcript_type "protein_coding";transcript_biotype "protein_coding";gene_id "XLOC_002274";gene_name "ZCCHC11";class_code "j";oId "Retina_Fetal.Tissue_00051170";is.last "FALSE";is.first "FALSE";is.singleExon "FALSE"
chr1	transdecoder	three_prime_UTR	52461712	52463681	.	-	.	transcript_id "DNTX_00025948";transcript_type "protein_coding";transcript_biotype "protein_coding";gene_id "XLOC_002274";gene_name "ZCCHC11";class_code "j";oId "Retina_Fetal.Tissue_00051170";is.last "FALSE";is.first "FALSE";is.singleExon "FALSE"
chr1	StringTie	transcript	52445787	52526373	.	-	.	transcript_id "DNTX_00025946";transcript_type "noncoding";transcript_biotype "noncoding";gene_id "XLOC_002274";gene_name "ZCCHC11";class_code "c";oId "Retina_Fetal.Tissue_00016507";is.last "FALSE";is.first "FALSE";is.singleExon "FALSE"
chr1	StringTie	exon	52445787	52445869	.	-	.	transcript_id "DNTX_00025946";transcript_type "noncoding";transcript_biotype "noncoding";exon_number "23";gene_id "XLOC_002274";gene_name "ZCCHC11";class_code "c";oId "Retina_Fetal.Tissue_00016507";is.last "TRUE";is.first "FALSE";is.singleExon "FALSE"
chr1	StringTie	exon	52445957	52446004	.	-	.	transcript_id "DNTX_00025946";transcript_type "noncoding";transcript_biotype "noncoding";exon_number "22";gene_id "XLOC_002274";gene_name "ZCCHC11";class_code "c";oId "Retina_Fetal.Tissue_00016507";is.last "FALSE";is.first "FALSE";is.singleExon "FALSE"
chr1	StringTie	exon	52446265	52446442	.	-	.	transcript_id "DNTX_00025946";transcript_type "noncoding";transcript_biotype "noncoding";exon_number "21";gene_id "XLOC_002274";gene_name "ZCCHC11";class_code "c";oId "Retina_Fetal.Tissue_00016507";is.last "FALSE";is.first "FALSE";is.singleExon "FALSE"
chr1	StringTie	exon	52446590	52446667	.	-	.	transcript_id "DNTX_00025946";transcript_type "noncoding";transcript_biotype "noncoding";exon_number "20";gene_id "XLOC_002274";gene_name "ZCCHC11";class_code "c";oId "Retina_Fetal.Tissue_00016507";is.last "FALSE";is.first "FALSE";is.singleExon "FALSE"
chr1	StringTie	exon	52458336	52458449	.	-	.	transcript_id "DNTX_00025946";transcript_type "noncoding";transcript_biotype "noncoding";exon_number "19";gene_id "XLOC_002274";gene_name "ZCCHC11";class_code "c";oId "Retina_Fetal.Tissue_00016507";is.last "FALSE";is.first "FALSE";is.singleExon "FALSE"
chr1	StringTie	exon	52461134	52461223	.	-	.	transcript_id "DNTX_00025946";transcript_type "noncoding";transcript_biotype "noncoding";exon_number "18";gene_id "XLOC_002274";gene_name "ZCCHC11";class_code "c";oId "Retina_Fetal.Tissue_00016507";is.last "FALSE";is.first "FALSE";is.singleExon "FALSE"
chr1	StringTie	exon	52461513	52461616	.	-	.	transcript_id "DNTX_00025946";transcript_type "noncoding";transcript_biotype "noncoding";exon_number "17";gene_id "XLOC_002274";gene_name "ZCCHC11";class_code "c";oId "Retina_Fetal.Tissue_00016507";is.last "FALSE";is.first "FALSE";is.singleExon "FALSE"
chr1	StringTie	exon	52461712	52461769	.	-	.	transcript_id "DNTX_00025946";transcript_type "noncoding";transcript_biotype "noncoding";exon_number "16";gene_id "XLOC_002274";gene_name "ZCCHC11";class_code "c";oId "Retina_Fetal.Tissue_00016507";is.last "FALSE";is.first "FALSE";is.singleExon "FALSE"
chr1	StringTie	exon	52465070	52465173	.	-	.	transcript_id "DNTX_00025946";transcript_type "noncoding";transcript_biotype "noncoding";exon_number "15";gene_id "XLOC_002274";gene_name "ZCCHC11";class_code "c";oId "Retina_Fetal.Tissue_00016507";is.last "FALSE";is.first "FALSE";is.singleExon "FALSE"
chr1	StringTie	exon	52468181	52468267	.	-	.	transcript_id "DNTX_00025946";transcript_type "noncoding";transcript_biotype "noncoding";exon_number "14";gene_id "XLOC_002274";gene_name "ZCCHC11";class_code "c";oId "Retina_Fetal.Tissue_00016507";is.last "FALSE";is.first "FALSE";is.singleExon "FALSE"
chr1	StringTie	exon	52471952	52472102	.	-	.	transcript_id "DNTX_00025946";transcript_type "noncoding";transcript_biotype "noncoding";exon_number "13";gene_id "XLOC_002274";gene_name "ZCCHC11";class_code "c";oId "Retina_Fetal.Tissue_00016507";is.last "FALSE";is.first "FALSE";is.singleExon "FALSE"
chr1	StringTie	exon	52474832	52475535	.	-	.	transcript_id "DNTX_00025946";transcript_type "noncoding";transcript_biotype "noncoding";exon_number "12";gene_id "XLOC_002274";gene_name "ZCCHC11";class_code "c";oId "Retina_Fetal.Tissue_00016507";is.last "FALSE";is.first "FALSE";is.singleExon "FALSE"
chr1	StringTie	exon	52477708	52477882	.	-	.	transcript_id "DNTX_00025946";transcript_type "noncoding";transcript_biotype "noncoding";exon_number "11";gene_id "XLOC_002274";gene_name "ZCCHC11";class_code "c";oId "Retina_Fetal.Tissue_00016507";is.last "FALSE";is.first "FALSE";is.singleExon "FALSE"
chr1	StringTie	exon	52481423	52481635	.	-	.	transcript_id "DNTX_00025946";transcript_type "noncoding";transcript_biotype "noncoding";exon_number "10";gene_id "XLOC_002274";gene_name "ZCCHC11";class_code "c";oId "Retina_Fetal.Tissue_00016507";is.last "FALSE";is.first "FALSE";is.singleExon "FALSE"
chr1	StringTie	exon	52481804	52481923	.	-	.	transcript_id "DNTX_00025946";transcript_type "noncoding";transcript_biotype "noncoding";exon_number "9";gene_id "XLOC_002274";gene_name "ZCCHC11";class_code "c";oId "Retina_Fetal.Tissue_00016507";is.last "FALSE";is.first "FALSE";is.singleExon "FALSE"
chr1	StringTie	exon	52488909	52489035	.	-	.	transcript_id "DNTX_00025946";transcript_type "noncoding";transcript_biotype "noncoding";exon_number "8";gene_id "XLOC_002274";gene_name "ZCCHC11";class_code "c";oId "Retina_Fetal.Tissue_00016507";is.last "FALSE";is.first "FALSE";is.singleExon "FALSE"
chr1	StringTie	exon	52490732	52490801	.	-	.	transcript_id "DNTX_00025946";transcript_type "noncoding";transcript_biotype "noncoding";exon_number "7";gene_id "XLOC_002274";gene_name "ZCCHC11";class_code "c";oId "Retina_Fetal.Tissue_00016507";is.last "FALSE";is.first "FALSE";is.singleExon "FALSE"
chr1	StringTie	exon	52493611	52493662	.	-	.	transcript_id "DNTX_00025946";transcript_type "noncoding";transcript_biotype "noncoding";exon_number "6";gene_id "XLOC_002274";gene_name "ZCCHC11";class_code "c";oId "Retina_Fetal.Tissue_00016507";is.last "FALSE";is.first "FALSE";is.singleExon "FALSE"
chr1	StringTie	exon	52495427	52495515	.	-	.	transcript_id "DNTX_00025946";transcript_type "noncoding";transcript_biotype "noncoding";exon_number "5";gene_id "XLOC_002274";gene_name "ZCCHC11";class_code "c";oId "Retina_Fetal.Tissue_00016507";is.last "FALSE";is.first "FALSE";is.singleExon "FALSE"
chr1	StringTie	exon	52497006	52497183	.	-	.	transcript_id "DNTX_00025946";transcript_type "noncoding";transcript_biotype "noncoding";exon_number "4";gene_id "XLOC_002274";gene_name "ZCCHC11";class_code "c";oId "Retina_Fetal.Tissue_00016507";is.last "FALSE";is.first "FALSE";is.singleExon "FALSE"
chr1	StringTie	exon	52509596	52509712	.	-	.	transcript_id "DNTX_00025946";transcript_type "noncoding";transcript_biotype "noncoding";exon_number "3";gene_id "XLOC_002274";gene_name "ZCCHC11";class_code "c";oId "Retina_Fetal.Tissue_00016507";is.last "FALSE";is.first "FALSE";is.singleExon "FALSE"
chr1	StringTie	exon	52515891	52516054	.	-	.	transcript_id "DNTX_00025946";transcript_type "noncoding";transcript_biotype "noncoding";exon_number "2";gene_id "XLOC_002274";gene_name "ZCCHC11";class_code "c";oId "Retina_Fetal.Tissue_00016507";is.last "FALSE";is.first "FALSE";is.singleExon "FALSE"
chr1	StringTie	exon	52525563	52526373	.	-	.	transcript_id "DNTX_00025946";transcript_type "noncoding";transcript_biotype "noncoding";exon_number "1";gene_id "XLOC_002274";gene_name "ZCCHC11";class_code "c";oId "Retina_Fetal.Tissue_00016507";is.last "FALSE";is.first "TRUE";is.singleExon "FALSE"
chr1	StringTie	transcript	52445787	52529985	.	-	.	transcript_id "DNTX_00025947";transcript_type "noncoding";transcript_biotype "noncoding";gene_id "XLOC_002274";gene_name "ZCCHC11";class_code "j";oId "Retina_Fetal.Tissue_00013611";is.last "FALSE";is.first "FALSE";is.singleExon "FALSE"
chr1	StringTie	exon	52445787	52445869	.	-	.	transcript_id "DNTX_00025947";transcript_type "noncoding";transcript_biotype "noncoding";exon_number "24";gene_id "XLOC_002274";gene_name "ZCCHC11";class_code "j";oId "Retina_Fetal.Tissue_00013611";is.last "TRUE";is.first "FALSE";is.singleExon "FALSE"
chr1	StringTie	exon	52445957	52446004	.	-	.	transcript_id "DNTX_00025947";transcript_type "noncoding";transcript_biotype "noncoding";exon_number "23";gene_id "XLOC_002274";gene_name "ZCCHC11";class_code "j";oId "Retina_Fetal.Tissue_00013611";is.last "FALSE";is.first "FALSE";is.singleExon "FALSE"
chr1	StringTie	exon	52446265	52446442	.	-	.	transcript_id "DNTX_00025947";transcript_type "noncoding";transcript_biotype "noncoding";exon_number "22";gene_id "XLOC_002274";gene_name "ZCCHC11";class_code "j";oId "Retina_Fetal.Tissue_00013611";is.last "FALSE";is.first "FALSE";is.singleExon "FALSE"
chr1	StringTie	exon	52446590	52446667	.	-	.	transcript_id "DNTX_00025947";transcript_type "noncoding";transcript_biotype "noncoding";exon_number "21";gene_id "XLOC_002274";gene_name "ZCCHC11";class_code "j";oId "Retina_Fetal.Tissue_00013611";is.last "FALSE";is.first "FALSE";is.singleExon "FALSE"
chr1	StringTie	exon	52458336	52458449	.	-	.	transcript_id "DNTX_00025947";transcript_type "noncoding";transcript_biotype "noncoding";exon_number "20";gene_id "XLOC_002274";gene_name "ZCCHC11";class_code "j";oId "Retina_Fetal.Tissue_00013611";is.last "FALSE";is.first "FALSE";is.singleExon "FALSE"
chr1	StringTie	exon	52461134	52461223	.	-	.	transcript_id "DNTX_00025947";transcript_type "noncoding";transcript_biotype "noncoding";exon_number "19";gene_id "XLOC_002274";gene_name "ZCCHC11";class_code "j";oId "Retina_Fetal.Tissue_00013611";is.last "FALSE";is.first "FALSE";is.singleExon "FALSE"
chr1	StringTie	exon	52461513	52461616	.	-	.	transcript_id "DNTX_00025947";transcript_type "noncoding";transcript_biotype "noncoding";exon_number "18";gene_id "XLOC_002274";gene_name "ZCCHC11";class_code "j";oId "Retina_Fetal.Tissue_00013611";is.last "FALSE";is.first "FALSE";is.singleExon "FALSE"
chr1	StringTie	exon	52461712	52461769	.	-	.	transcript_id "DNTX_00025947";transcript_type "noncoding";transcript_biotype "noncoding";exon_number "17";gene_id "XLOC_002274";gene_name "ZCCHC11";class_code "j";oId "Retina_Fetal.Tissue_00013611";is.last "FALSE";is.first "FALSE";is.singleExon "FALSE"
chr1	StringTie	exon	52465070	52465173	.	-	.	transcript_id "DNTX_00025947";transcript_type "noncoding";transcript_biotype "noncoding";exon_number "16";gene_id "XLOC_002274";gene_name "ZCCHC11";class_code "j";oId "Retina_Fetal.Tissue_00013611";is.last "FALSE";is.first "FALSE";is.singleExon "FALSE"
chr1	StringTie	exon	52468181	52468267	.	-	.	transcript_id "DNTX_00025947";transcript_type "noncoding";transcript_biotype "noncoding";exon_number "15";gene_id "XLOC_002274";gene_name "ZCCHC11";class_code "j";oId "Retina_Fetal.Tissue_00013611";is.last "FALSE";is.first "FALSE";is.singleExon "FALSE"
chr1	StringTie	exon	52471952	52472102	.	-	.	transcript_id "DNTX_00025947";transcript_type "noncoding";transcript_biotype "noncoding";exon_number "14";gene_id "XLOC_002274";gene_name "ZCCHC11";class_code "j";oId "Retina_Fetal.Tissue_00013611";is.last "FALSE";is.first "FALSE";is.singleExon "FALSE"
chr1	StringTie	exon	52474832	52475535	.	-	.	transcript_id "DNTX_00025947";transcript_type "noncoding";transcript_biotype "noncoding";exon_number "13";gene_id "XLOC_002274";gene_name "ZCCHC11";class_code "j";oId "Retina_Fetal.Tissue_00013611";is.last "FALSE";is.first "FALSE";is.singleExon "FALSE"
chr1	StringTie	exon	52477708	52477882	.	-	.	transcript_id "DNTX_00025947";transcript_type "noncoding";transcript_biotype "noncoding";exon_number "12";gene_id "XLOC_002274";gene_name "ZCCHC11";class_code "j";oId "Retina_Fetal.Tissue_00013611";is.last "FALSE";is.first "FALSE";is.singleExon "FALSE"
chr1	StringTie	exon	52481423	52481635	.	-	.	transcript_id "DNTX_00025947";transcript_type "noncoding";transcript_biotype "noncoding";exon_number "11";gene_id "XLOC_002274";gene_name "ZCCHC11";class_code "j";oId "Retina_Fetal.Tissue_00013611";is.last "FALSE";is.first "FALSE";is.singleExon "FALSE"
chr1	StringTie	exon	52481804	52481923	.	-	.	transcript_id "DNTX_00025947";transcript_type "noncoding";transcript_biotype "noncoding";exon_number "10";gene_id "XLOC_002274";gene_name "ZCCHC11";class_code "j";oId "Retina_Fetal.Tissue_00013611";is.last "FALSE";is.first "FALSE";is.singleExon "FALSE"
chr1	StringTie	exon	52488909	52489035	.	-	.	transcript_id "DNTX_00025947";transcript_type "noncoding";transcript_biotype "noncoding";exon_number "9";gene_id "XLOC_002274";gene_name "ZCCHC11";class_code "j";oId "Retina_Fetal.Tissue_00013611";is.last "FALSE";is.first "FALSE";is.singleExon "FALSE"
chr1	StringTie	exon	52490732	52490801	.	-	.	transcript_id "DNTX_00025947";transcript_type "noncoding";transcript_biotype "noncoding";exon_number "8";gene_id "XLOC_002274";gene_name "ZCCHC11";class_code "j";oId "Retina_Fetal.Tissue_00013611";is.last "FALSE";is.first "FALSE";is.singleExon "FALSE"
chr1	StringTie	exon	52493611	52493662	.	-	.	transcript_id "DNTX_00025947";transcript_type "noncoding";transcript_biotype "noncoding";exon_number "7";gene_id "XLOC_002274";gene_name "ZCCHC11";class_code "j";oId "Retina_Fetal.Tissue_00013611";is.last "FALSE";is.first "FALSE";is.singleExon "FALSE"
chr1	StringTie	exon	52495427	52495515	.	-	.	transcript_id "DNTX_00025947";transcript_type "noncoding";transcript_biotype "noncoding";exon_number "6";gene_id "XLOC_002274";gene_name "ZCCHC11";class_code "j";oId "Retina_Fetal.Tissue_00013611";is.last "FALSE";is.first "FALSE";is.singleExon "FALSE"
chr1	StringTie	exon	52497006	52497183	.	-	.	transcript_id "DNTX_00025947";transcript_type "noncoding";transcript_biotype "noncoding";exon_number "5";gene_id "XLOC_002274";gene_name "ZCCHC11";class_code "j";oId "Retina_Fetal.Tissue_00013611";is.last "FALSE";is.first "FALSE";is.singleExon "FALSE"
chr1	StringTie	exon	52509596	52509712	.	-	.	transcript_id "DNTX_00025947";transcript_type "noncoding";transcript_biotype "noncoding";exon_number "4";gene_id "XLOC_002274";gene_name "ZCCHC11";class_code "j";oId "Retina_Fetal.Tissue_00013611";is.last "FALSE";is.first "FALSE";is.singleExon "FALSE"
chr1	StringTie	exon	52515891	52516054	.	-	.	transcript_id "DNTX_00025947";transcript_type "noncoding";transcript_biotype "noncoding";exon_number "3";gene_id "XLOC_002274";gene_name "ZCCHC11";class_code "j";oId "Retina_Fetal.Tissue_00013611";is.last "FALSE";is.first "FALSE";is.singleExon "FALSE"
chr1	StringTie	exon	52525563	52526373	.	-	.	transcript_id "DNTX_00025947";transcript_type "noncoding";transcript_biotype "noncoding";exon_number "2";gene_id "XLOC_002274";gene_name "ZCCHC11";class_code "j";oId "Retina_Fetal.Tissue_00013611";is.last "FALSE";is.first "FALSE";is.singleExon "FALSE"
chr1	StringTie	exon	52529768	52529985	.	-	.	transcript_id "DNTX_00025947";transcript_type "noncoding";transcript_biotype "noncoding";exon_number "1";gene_id "XLOC_002274";gene_name "ZCCHC11";class_code "j";oId "Retina_Fetal.Tissue_00013611";is.last "FALSE";novel_exon_id "nvl_exon9026";novel_exon_type "A3SS";is.first "TRUE";is.singleExon "FALSE"
chr1	StringTie	transcript	52445787	52553082	.	-	.	transcript_id "DNTX_00005189";transcript_type "noncoding";transcript_biotype "noncoding";gene_id "XLOC_002274";gene_name "ZCCHC11";class_code "=";oId "RPE_Fetal.Tissue_00013697";is.last "FALSE";is.first "FALSE";is.singleExon "FALSE"
chr1	StringTie	exon	52445787	52445869	.	-	.	transcript_id "DNTX_00005189";transcript_type "noncoding";transcript_biotype "noncoding";exon_number "23";gene_id "XLOC_002274";gene_name "ZCCHC11";class_code "=";oId "RPE_Fetal.Tissue_00013697";is.last "TRUE";is.first "FALSE";is.singleExon "FALSE"
chr1	StringTie	exon	52445957	52446004	.	-	.	transcript_id "DNTX_00005189";transcript_type "noncoding";transcript_biotype "noncoding";exon_number "22";gene_id "XLOC_002274";gene_name "ZCCHC11";class_code "=";oId "RPE_Fetal.Tissue_00013697";is.last "FALSE";is.first "FALSE";is.singleExon "FALSE"
chr1	StringTie	exon	52446265	52446442	.	-	.	transcript_id "DNTX_00005189";transcript_type "noncoding";transcript_biotype "noncoding";exon_number "21";gene_id "XLOC_002274";gene_name "ZCCHC11";class_code "=";oId "RPE_Fetal.Tissue_00013697";is.last "FALSE";is.first "FALSE";is.singleExon "FALSE"
chr1	StringTie	exon	52446590	52446667	.	-	.	transcript_id "DNTX_00005189";transcript_type "noncoding";transcript_biotype "noncoding";exon_number "20";gene_id "XLOC_002274";gene_name "ZCCHC11";class_code "=";oId "RPE_Fetal.Tissue_00013697";is.last "FALSE";is.first "FALSE";is.singleExon "FALSE"
chr1	StringTie	exon	52458336	52458449	.	-	.	transcript_id "DNTX_00005189";transcript_type "noncoding";transcript_biotype "noncoding";exon_number "19";gene_id "XLOC_002274";gene_name "ZCCHC11";class_code "=";oId "RPE_Fetal.Tissue_00013697";is.last "FALSE";is.first "FALSE";is.singleExon "FALSE"
chr1	StringTie	exon	52461134	52461223	.	-	.	transcript_id "DNTX_00005189";transcript_type "noncoding";transcript_biotype "noncoding";exon_number "18";gene_id "XLOC_002274";gene_name "ZCCHC11";class_code "=";oId "RPE_Fetal.Tissue_00013697";is.last "FALSE";is.first "FALSE";is.singleExon "FALSE"
chr1	StringTie	exon	52461513	52461616	.	-	.	transcript_id "DNTX_00005189";transcript_type "noncoding";transcript_biotype "noncoding";exon_number "17";gene_id "XLOC_002274";gene_name "ZCCHC11";class_code "=";oId "RPE_Fetal.Tissue_00013697";is.last "FALSE";is.first "FALSE";is.singleExon "FALSE"
chr1	StringTie	exon	52461712	52461769	.	-	.	transcript_id "DNTX_00005189";transcript_type "noncoding";transcript_biotype "noncoding";exon_number "16";gene_id "XLOC_002274";gene_name "ZCCHC11";class_code "=";oId "RPE_Fetal.Tissue_00013697";is.last "FALSE";is.first "FALSE";is.singleExon "FALSE"
chr1	StringTie	exon	52465070	52465173	.	-	.	transcript_id "DNTX_00005189";transcript_type "noncoding";transcript_biotype "noncoding";exon_number "15";gene_id "XLOC_002274";gene_name "ZCCHC11";class_code "=";oId "RPE_Fetal.Tissue_00013697";is.last "FALSE";is.first "FALSE";is.singleExon "FALSE"
chr1	StringTie	exon	52468181	52468267	.	-	.	transcript_id "DNTX_00005189";transcript_type "noncoding";transcript_biotype "noncoding";exon_number "14";gene_id "XLOC_002274";gene_name "ZCCHC11";class_code "=";oId "RPE_Fetal.Tissue_00013697";is.last "FALSE";is.first "FALSE";is.singleExon "FALSE"
chr1	StringTie	exon	52471952	52472102	.	-	.	transcript_id "DNTX_00005189";transcript_type "noncoding";transcript_biotype "noncoding";exon_number "13";gene_id "XLOC_002274";gene_name "ZCCHC11";class_code "=";oId "RPE_Fetal.Tissue_00013697";is.last "FALSE";is.first "FALSE";is.singleExon "FALSE"
chr1	StringTie	exon	52474832	52475535	.	-	.	transcript_id "DNTX_00005189";transcript_type "noncoding";transcript_biotype "noncoding";exon_number "12";gene_id "XLOC_002274";gene_name "ZCCHC11";class_code "=";oId "RPE_Fetal.Tissue_00013697";is.last "FALSE";is.first "FALSE";is.singleExon "FALSE"
chr1	StringTie	exon	52477708	52477882	.	-	.	transcript_id "DNTX_00005189";transcript_type "noncoding";transcript_biotype "noncoding";exon_number "11";gene_id "XLOC_002274";gene_name "ZCCHC11";class_code "=";oId "RPE_Fetal.Tissue_00013697";is.last "FALSE";is.first "FALSE";is.singleExon "FALSE"
chr1	StringTie	exon	52481804	52481923	.	-	.	transcript_id "DNTX_00005189";transcript_type "noncoding";transcript_biotype "noncoding";exon_number "10";gene_id "XLOC_002274";gene_name "ZCCHC11";class_code "=";oId "RPE_Fetal.Tissue_00013697";is.last "FALSE";is.first "FALSE";is.singleExon "FALSE"
chr1	StringTie	exon	52488909	52489035	.	-	.	transcript_id "DNTX_00005189";transcript_type "noncoding";transcript_biotype "noncoding";exon_number "9";gene_id "XLOC_002274";gene_name "ZCCHC11";class_code "=";oId "RPE_Fetal.Tissue_00013697";is.last "FALSE";is.first "FALSE";is.singleExon "FALSE"
chr1	StringTie	exon	52490732	52490801	.	-	.	transcript_id "DNTX_00005189";transcript_type "noncoding";transcript_biotype "noncoding";exon_number "8";gene_id "XLOC_002274";gene_name "ZCCHC11";class_code "=";oId "RPE_Fetal.Tissue_00013697";is.last "FALSE";is.first "FALSE";is.singleExon "FALSE"
chr1	StringTie	exon	52493611	52493662	.	-	.	transcript_id "DNTX_00005189";transcript_type "noncoding";transcript_biotype "noncoding";exon_number "7";gene_id "XLOC_002274";gene_name "ZCCHC11";class_code "=";oId "RPE_Fetal.Tissue_00013697";is.last "FALSE";is.first "FALSE";is.singleExon "FALSE"
chr1	StringTie	exon	52495427	52495515	.	-	.	transcript_id "DNTX_00005189";transcript_type "noncoding";transcript_biotype "noncoding";exon_number "6";gene_id "XLOC_002274";gene_name "ZCCHC11";class_code "=";oId "RPE_Fetal.Tissue_00013697";is.last "FALSE";is.first "FALSE";is.singleExon "FALSE"
chr1	StringTie	exon	52497006	52497183	.	-	.	transcript_id "DNTX_00005189";transcript_type "noncoding";transcript_biotype "noncoding";exon_number "5";gene_id "XLOC_002274";gene_name "ZCCHC11";class_code "=";oId "RPE_Fetal.Tissue_00013697";is.last "FALSE";is.first "FALSE";is.singleExon "FALSE"
chr1	StringTie	exon	52509596	52509712	.	-	.	transcript_id "DNTX_00005189";transcript_type "noncoding";transcript_biotype "noncoding";exon_number "4";gene_id "XLOC_002274";gene_name "ZCCHC11";class_code "=";oId "RPE_Fetal.Tissue_00013697";is.last "FALSE";is.first "FALSE";is.singleExon "FALSE"
chr1	StringTie	exon	52515891	52516054	.	-	.	transcript_id "DNTX_00005189";transcript_type "noncoding";transcript_biotype "noncoding";exon_number "3";gene_id "XLOC_002274";gene_name "ZCCHC11";class_code "=";oId "RPE_Fetal.Tissue_00013697";is.last "FALSE";is.first "FALSE";is.singleExon "FALSE"
chr1	StringTie	exon	52525563	52526373	.	-	.	transcript_id "DNTX_00005189";transcript_type "noncoding";transcript_biotype "noncoding";exon_number "2";gene_id "XLOC_002274";gene_name "ZCCHC11";class_code "=";oId "RPE_Fetal.Tissue_00013697";is.last "FALSE";is.first "FALSE";is.singleExon "FALSE"
chr1	StringTie	exon	52552931	52553082	.	-	.	transcript_id "DNTX_00005189";transcript_type "noncoding";transcript_biotype "noncoding";exon_number "1";gene_id "XLOC_002274";gene_name "ZCCHC11";class_code "=";oId "RPE_Fetal.Tissue_00013697";is.last "FALSE";is.first "TRUE";is.singleExon "FALSE"
chr1	StringTie	transcript	52446265	52462090	.	-	.	transcript_id "DNTX_00018523";transcript_type "noncoding";transcript_biotype "noncoding";gene_id "XLOC_002274";gene_name "ZCCHC11";class_code "=";oId "Cornea_Adult.Tissue_00007593";is.last "FALSE";is.first "FALSE";is.singleExon "FALSE"
chr1	StringTie	exon	52446265	52446442	.	-	.	transcript_id "DNTX_00018523";transcript_type "noncoding";transcript_biotype "noncoding";exon_number "6";gene_id "XLOC_002274";gene_name "ZCCHC11";class_code "=";oId "Cornea_Adult.Tissue_00007593";is.last "TRUE";is.first "FALSE";is.singleExon "FALSE"
chr1	StringTie	exon	52446590	52446667	.	-	.	transcript_id "DNTX_00018523";transcript_type "noncoding";transcript_biotype "noncoding";exon_number "5";gene_id "XLOC_002274";gene_name "ZCCHC11";class_code "=";oId "Cornea_Adult.Tissue_00007593";is.last "FALSE";is.first "FALSE";is.singleExon "FALSE"
chr1	StringTie	exon	52458336	52458449	.	-	.	transcript_id "DNTX_00018523";transcript_type "noncoding";transcript_biotype "noncoding";exon_number "4";gene_id "XLOC_002274";gene_name "ZCCHC11";class_code "=";oId "Cornea_Adult.Tissue_00007593";is.last "FALSE";is.first "FALSE";is.singleExon "FALSE"
chr1	StringTie	exon	52461134	52461223	.	-	.	transcript_id "DNTX_00018523";transcript_type "noncoding";transcript_biotype "noncoding";exon_number "3";gene_id "XLOC_002274";gene_name "ZCCHC11";class_code "=";oId "Cornea_Adult.Tissue_00007593";is.last "FALSE";is.first "FALSE";is.singleExon "FALSE"
chr1	StringTie	exon	52461513	52461616	.	-	.	transcript_id "DNTX_00018523";transcript_type "noncoding";transcript_biotype "noncoding";exon_number "2";gene_id "XLOC_002274";gene_name "ZCCHC11";class_code "=";oId "Cornea_Adult.Tissue_00007593";is.last "FALSE";is.first "FALSE";is.singleExon "FALSE"
chr1	StringTie	exon	52461712	52462090	.	-	.	transcript_id "DNTX_00018523";transcript_type "noncoding";transcript_biotype "noncoding";exon_number "1";gene_id "XLOC_002274";gene_name "ZCCHC11";class_code "=";oId "Cornea_Adult.Tissue_00007593";is.last "FALSE";is.first "TRUE";is.singleExon "FALSE"
chr1	StringTie	transcript	52446265	52553082	.	-	.	transcript_id "DNTX_00006725";transcript_type "noncoding";transcript_biotype "noncoding";gene_id "XLOC_002274";gene_name "ZCCHC11";class_code "c";oId "ESC_Stem.Cell.Line_00011939";is.last "FALSE";is.first "FALSE";is.singleExon "FALSE"
chr1	StringTie	exon	52446265	52446442	.	-	.	transcript_id "DNTX_00006725";transcript_type "noncoding";transcript_biotype "noncoding";exon_number "22";gene_id "XLOC_002274";gene_name "ZCCHC11";class_code "c";oId "ESC_Stem.Cell.Line_00011939";is.last "TRUE";is.first "FALSE";is.singleExon "FALSE"
chr1	StringTie	exon	52446590	52446667	.	-	.	transcript_id "DNTX_00006725";transcript_type "noncoding";transcript_biotype "noncoding";exon_number "21";gene_id "XLOC_002274";gene_name "ZCCHC11";class_code "c";oId "ESC_Stem.Cell.Line_00011939";is.last "FALSE";is.first "FALSE";is.singleExon "FALSE"
chr1	StringTie	exon	52458336	52458449	.	-	.	transcript_id "DNTX_00006725";transcript_type "noncoding";transcript_biotype "noncoding";exon_number "20";gene_id "XLOC_002274";gene_name "ZCCHC11";class_code "c";oId "ESC_Stem.Cell.Line_00011939";is.last "FALSE";is.first "FALSE";is.singleExon "FALSE"
chr1	StringTie	exon	52461134	52461223	.	-	.	transcript_id "DNTX_00006725";transcript_type "noncoding";transcript_biotype "noncoding";exon_number "19";gene_id "XLOC_002274";gene_name "ZCCHC11";class_code "c";oId "ESC_Stem.Cell.Line_00011939";is.last "FALSE";is.first "FALSE";is.singleExon "FALSE"
chr1	StringTie	exon	52461513	52461616	.	-	.	transcript_id "DNTX_00006725";transcript_type "noncoding";transcript_biotype "noncoding";exon_number "18";gene_id "XLOC_002274";gene_name "ZCCHC11";class_code "c";oId "ESC_Stem.Cell.Line_00011939";is.last "FALSE";is.first "FALSE";is.singleExon "FALSE"
chr1	StringTie	exon	52461712	52461769	.	-	.	transcript_id "DNTX_00006725";transcript_type "noncoding";transcript_biotype "noncoding";exon_number "17";gene_id "XLOC_002274";gene_name "ZCCHC11";class_code "c";oId "ESC_Stem.Cell.Line_00011939";is.last "FALSE";is.first "FALSE";is.singleExon "FALSE"
chr1	StringTie	exon	52465070	52465173	.	-	.	transcript_id "DNTX_00006725";transcript_type "noncoding";transcript_biotype "noncoding";exon_number "16";gene_id "XLOC_002274";gene_name "ZCCHC11";class_code "c";oId "ESC_Stem.Cell.Line_00011939";is.last "FALSE";is.first "FALSE";is.singleExon "FALSE"
chr1	StringTie	exon	52468181	52468267	.	-	.	transcript_id "DNTX_00006725";transcript_type "noncoding";transcript_biotype "noncoding";exon_number "15";gene_id "XLOC_002274";gene_name "ZCCHC11";class_code "c";oId "ESC_Stem.Cell.Line_00011939";is.last "FALSE";is.first "FALSE";is.singleExon "FALSE"
chr1	StringTie	exon	52471952	52472102	.	-	.	transcript_id "DNTX_00006725";transcript_type "noncoding";transcript_biotype "noncoding";exon_number "14";gene_id "XLOC_002274";gene_name "ZCCHC11";class_code "c";oId "ESC_Stem.Cell.Line_00011939";is.last "FALSE";is.first "FALSE";is.singleExon "FALSE"
chr1	StringTie	exon	52474832	52475535	.	-	.	transcript_id "DNTX_00006725";transcript_type "noncoding";transcript_biotype "noncoding";exon_number "13";gene_id "XLOC_002274";gene_name "ZCCHC11";class_code "c";oId "ESC_Stem.Cell.Line_00011939";is.last "FALSE";is.first "FALSE";is.singleExon "FALSE"
chr1	StringTie	exon	52477708	52477882	.	-	.	transcript_id "DNTX_00006725";transcript_type "noncoding";transcript_biotype "noncoding";exon_number "12";gene_id "XLOC_002274";gene_name "ZCCHC11";class_code "c";oId "ESC_Stem.Cell.Line_00011939";is.last "FALSE";is.first "FALSE";is.singleExon "FALSE"
chr1	StringTie	exon	52481423	52481635	.	-	.	transcript_id "DNTX_00006725";transcript_type "noncoding";transcript_biotype "noncoding";exon_number "11";gene_id "XLOC_002274";gene_name "ZCCHC11";class_code "c";oId "ESC_Stem.Cell.Line_00011939";is.last "FALSE";is.first "FALSE";is.singleExon "FALSE"
chr1	StringTie	exon	52481804	52481923	.	-	.	transcript_id "DNTX_00006725";transcript_type "noncoding";transcript_biotype "noncoding";exon_number "10";gene_id "XLOC_002274";gene_name "ZCCHC11";class_code "c";oId "ESC_Stem.Cell.Line_00011939";is.last "FALSE";is.first "FALSE";is.singleExon "FALSE"
chr1	StringTie	exon	52488909	52489035	.	-	.	transcript_id "DNTX_00006725";transcript_type "noncoding";transcript_biotype "noncoding";exon_number "9";gene_id "XLOC_002274";gene_name "ZCCHC11";class_code "c";oId "ESC_Stem.Cell.Line_00011939";is.last "FALSE";is.first "FALSE";is.singleExon "FALSE"
chr1	StringTie	exon	52490732	52490801	.	-	.	transcript_id "DNTX_00006725";transcript_type "noncoding";transcript_biotype "noncoding";exon_number "8";gene_id "XLOC_002274";gene_name "ZCCHC11";class_code "c";oId "ESC_Stem.Cell.Line_00011939";is.last "FALSE";is.first "FALSE";is.singleExon "FALSE"
chr1	StringTie	exon	52493611	52493662	.	-	.	transcript_id "DNTX_00006725";transcript_type "noncoding";transcript_biotype "noncoding";exon_number "7";gene_id "XLOC_002274";gene_name "ZCCHC11";class_code "c";oId "ESC_Stem.Cell.Line_00011939";is.last "FALSE";is.first "FALSE";is.singleExon "FALSE"
chr1	StringTie	exon	52495427	52495515	.	-	.	transcript_id "DNTX_00006725";transcript_type "noncoding";transcript_biotype "noncoding";exon_number "6";gene_id "XLOC_002274";gene_name "ZCCHC11";class_code "c";oId "ESC_Stem.Cell.Line_00011939";is.last "FALSE";is.first "FALSE";is.singleExon "FALSE"
chr1	StringTie	exon	52497006	52497183	.	-	.	transcript_id "DNTX_00006725";transcript_type "noncoding";transcript_biotype "noncoding";exon_number "5";gene_id "XLOC_002274";gene_name "ZCCHC11";class_code "c";oId "ESC_Stem.Cell.Line_00011939";is.last "FALSE";is.first "FALSE";is.singleExon "FALSE"
chr1	StringTie	exon	52509596	52509712	.	-	.	transcript_id "DNTX_00006725";transcript_type "noncoding";transcript_biotype "noncoding";exon_number "4";gene_id "XLOC_002274";gene_name "ZCCHC11";class_code "c";oId "ESC_Stem.Cell.Line_00011939";is.last "FALSE";is.first "FALSE";is.singleExon "FALSE"
chr1	StringTie	exon	52515891	52516054	.	-	.	transcript_id "DNTX_00006725";transcript_type "noncoding";transcript_biotype "noncoding";exon_number "3";gene_id "XLOC_002274";gene_name "ZCCHC11";class_code "c";oId "ESC_Stem.Cell.Line_00011939";is.last "FALSE";is.first "FALSE";is.singleExon "FALSE"
chr1	StringTie	exon	52525563	52526373	.	-	.	transcript_id "DNTX_00006725";transcript_type "noncoding";transcript_biotype "noncoding";exon_number "2";gene_id "XLOC_002274";gene_name "ZCCHC11";class_code "c";oId "ESC_Stem.Cell.Line_00011939";is.last "FALSE";is.first "FALSE";is.singleExon "FALSE"
chr1	StringTie	exon	52552931	52553082	.	-	.	transcript_id "DNTX_00006725";transcript_type "noncoding";transcript_biotype "noncoding";exon_number "1";gene_id "XLOC_002274";gene_name "ZCCHC11";class_code "c";oId "ESC_Stem.Cell.Line_00011939";is.last "FALSE";is.first "TRUE";is.singleExon "FALSE"
chr1	StringTie	transcript	52462178	52525930	.	-	.	transcript_id "DNTX_00018524";transcript_type "noncoding";transcript_biotype "noncoding";gene_id "XLOC_002274";gene_name "ZCCHC11";class_code "=";oId "Cornea_Adult.Tissue_00007595";is.last "FALSE";is.first "FALSE";is.singleExon "FALSE"
chr1	StringTie	exon	52462178	52463777	.	-	.	transcript_id "DNTX_00018524";transcript_type "noncoding";transcript_biotype "noncoding";exon_number "16";gene_id "XLOC_002274";gene_name "ZCCHC11";class_code "=";oId "Cornea_Adult.Tissue_00007595";is.last "TRUE";is.first "FALSE";is.singleExon "FALSE"
chr1	StringTie	exon	52465070	52465173	.	-	.	transcript_id "DNTX_00018524";transcript_type "noncoding";transcript_biotype "noncoding";exon_number "15";gene_id "XLOC_002274";gene_name "ZCCHC11";class_code "=";oId "Cornea_Adult.Tissue_00007595";is.last "FALSE";is.first "FALSE";is.singleExon "FALSE"
chr1	StringTie	exon	52468181	52468267	.	-	.	transcript_id "DNTX_00018524";transcript_type "noncoding";transcript_biotype "noncoding";exon_number "14";gene_id "XLOC_002274";gene_name "ZCCHC11";class_code "=";oId "Cornea_Adult.Tissue_00007595";is.last "FALSE";is.first "FALSE";is.singleExon "FALSE"
chr1	StringTie	exon	52471952	52472102	.	-	.	transcript_id "DNTX_00018524";transcript_type "noncoding";transcript_biotype "noncoding";exon_number "13";gene_id "XLOC_002274";gene_name "ZCCHC11";class_code "=";oId "Cornea_Adult.Tissue_00007595";is.last "FALSE";is.first "FALSE";is.singleExon "FALSE"
chr1	StringTie	exon	52474832	52475535	.	-	.	transcript_id "DNTX_00018524";transcript_type "noncoding";transcript_biotype "noncoding";exon_number "12";gene_id "XLOC_002274";gene_name "ZCCHC11";class_code "=";oId "Cornea_Adult.Tissue_00007595";is.last "FALSE";is.first "FALSE";is.singleExon "FALSE"
chr1	StringTie	exon	52477708	52477882	.	-	.	transcript_id "DNTX_00018524";transcript_type "noncoding";transcript_biotype "noncoding";exon_number "11";gene_id "XLOC_002274";gene_name "ZCCHC11";class_code "=";oId "Cornea_Adult.Tissue_00007595";is.last "FALSE";is.first "FALSE";is.singleExon "FALSE"
chr1	StringTie	exon	52481423	52481635	.	-	.	transcript_id "DNTX_00018524";transcript_type "noncoding";transcript_biotype "noncoding";exon_number "10";gene_id "XLOC_002274";gene_name "ZCCHC11";class_code "=";oId "Cornea_Adult.Tissue_00007595";is.last "FALSE";is.first "FALSE";is.singleExon "FALSE"
chr1	StringTie	exon	52481804	52481923	.	-	.	transcript_id "DNTX_00018524";transcript_type "noncoding";transcript_biotype "noncoding";exon_number "9";gene_id "XLOC_002274";gene_name "ZCCHC11";class_code "=";oId "Cornea_Adult.Tissue_00007595";is.last "FALSE";is.first "FALSE";is.singleExon "FALSE"
chr1	StringTie	exon	52488909	52489035	.	-	.	transcript_id "DNTX_00018524";transcript_type "noncoding";transcript_biotype "noncoding";exon_number "8";gene_id "XLOC_002274";gene_name "ZCCHC11";class_code "=";oId "Cornea_Adult.Tissue_00007595";is.last "FALSE";is.first "FALSE";is.singleExon "FALSE"
chr1	StringTie	exon	52490732	52490801	.	-	.	transcript_id "DNTX_00018524";transcript_type "noncoding";transcript_biotype "noncoding";exon_number "7";gene_id "XLOC_002274";gene_name "ZCCHC11";class_code "=";oId "Cornea_Adult.Tissue_00007595";is.last "FALSE";is.first "FALSE";is.singleExon "FALSE"
chr1	StringTie	exon	52493611	52493662	.	-	.	transcript_id "DNTX_00018524";transcript_type "noncoding";transcript_biotype "noncoding";exon_number "6";gene_id "XLOC_002274";gene_name "ZCCHC11";class_code "=";oId "Cornea_Adult.Tissue_00007595";is.last "FALSE";is.first "FALSE";is.singleExon "FALSE"
chr1	StringTie	exon	52495427	52495515	.	-	.	transcript_id "DNTX_00018524";transcript_type "noncoding";transcript_biotype "noncoding";exon_number "5";gene_id "XLOC_002274";gene_name "ZCCHC11";class_code "=";oId "Cornea_Adult.Tissue_00007595";is.last "FALSE";is.first "FALSE";is.singleExon "FALSE"
chr1	StringTie	exon	52497006	52497183	.	-	.	transcript_id "DNTX_00018524";transcript_type "noncoding";transcript_biotype "noncoding";exon_number "4";gene_id "XLOC_002274";gene_name "ZCCHC11";class_code "=";oId "Cornea_Adult.Tissue_00007595";is.last "FALSE";is.first "FALSE";is.singleExon "FALSE"
chr1	StringTie	exon	52509596	52509712	.	-	.	transcript_id "DNTX_00018524";transcript_type "noncoding";transcript_biotype "noncoding";exon_number "3";gene_id "XLOC_002274";gene_name "ZCCHC11";class_code "=";oId "Cornea_Adult.Tissue_00007595";is.last "FALSE";is.first "FALSE";is.singleExon "FALSE"
chr1	StringTie	exon	52515891	52516054	.	-	.	transcript_id "DNTX_00018524";transcript_type "noncoding";transcript_biotype "noncoding";exon_number "2";gene_id "XLOC_002274";gene_name "ZCCHC11";class_code "=";oId "Cornea_Adult.Tissue_00007595";is.last "FALSE";is.first "FALSE";is.singleExon "FALSE"
chr1	StringTie	exon	52525563	52525930	.	-	.	transcript_id "DNTX_00018524";transcript_type "noncoding";transcript_biotype "noncoding";exon_number "1";gene_id "XLOC_002274";gene_name "ZCCHC11";class_code "=";oId "Cornea_Adult.Tissue_00007595";is.last "FALSE";is.first "TRUE";is.singleExon "FALSE"
chr1	StringTie	transcript	52464963	52468490	.	-	.	transcript_id "DNTX_00018525";transcript_type "noncoding";transcript_biotype "noncoding";gene_id "XLOC_002274";gene_name "ZCCHC11";class_code "=";oId "Cornea_Adult.Tissue_00007596";is.last "FALSE";is.first "FALSE";is.singleExon "FALSE"
chr1	StringTie	exon	52464963	52465173	.	-	.	transcript_id "DNTX_00018525";transcript_type "noncoding";transcript_biotype "noncoding";exon_number "2";gene_id "XLOC_002274";gene_name "ZCCHC11";class_code "=";oId "Cornea_Adult.Tissue_00007596";is.last "TRUE";is.first "FALSE";is.singleExon "FALSE"
chr1	StringTie	exon	52468181	52468490	.	-	.	transcript_id "DNTX_00018525";transcript_type "noncoding";transcript_biotype "noncoding";exon_number "1";gene_id "XLOC_002274";gene_name "ZCCHC11";class_code "=";oId "Cornea_Adult.Tissue_00007596";is.last "FALSE";is.first "TRUE";is.singleExon "FALSE"
chr1	transdecoder	gene	52602065	52609140	.	+	.	gene_id "XLOC_000648";gene_name "GPX7";is.last "FALSE";is.first "FALSE";is.singleExon "FALSE"
chr1	transdecoder	transcript	52602065	52609051	.	+	.	transcript_id "DNTX_00025518";transcript_type "protein_coding";transcript_biotype "protein_coding";gene_id "XLOC_000648";gene_name "GPX7";class_code "j";oId "Retina_Fetal.Tissue_00003261";is.last "FALSE";is.first "FALSE";is.singleExon "FALSE"
chr1	transdecoder	exon	52602065	52603595	.	+	.	transcript_id "DNTX_00025518";transcript_type "protein_coding";transcript_biotype "protein_coding";exon_number "1";gene_id "XLOC_000648";gene_name "GPX7";class_code "j";oId "Retina_Fetal.Tissue_00003261";is.last "FALSE";novel_exon_id "nvl_exon9027";novel_exon_type "novel_TSS";is.first "TRUE";is.singleExon "FALSE"
chr1	transdecoder	exon	52606684	52606945	.	+	.	transcript_id "DNTX_00025518";transcript_type "protein_coding";transcript_biotype "protein_coding";exon_number "2";gene_id "XLOC_000648";gene_name "GPX7";class_code "j";oId "Retina_Fetal.Tissue_00003261";is.last "FALSE";is.first "FALSE";is.singleExon "FALSE"
chr1	transdecoder	exon	52608262	52609051	.	+	.	transcript_id "DNTX_00025518";transcript_type "protein_coding";transcript_biotype "protein_coding";exon_number "3";gene_id "XLOC_000648";gene_name "GPX7";class_code "j";oId "Retina_Fetal.Tissue_00003261";is.last "TRUE";is.first "FALSE";is.singleExon "FALSE"
chr1	transdecoder	five_prime_UTR	52602065	52603565	.	+	.	transcript_id "DNTX_00025518";transcript_type "protein_coding";transcript_biotype "protein_coding";gene_id "XLOC_000648";gene_name "GPX7";class_code "j";oId "Retina_Fetal.Tissue_00003261";is.last "FALSE";is.first "FALSE";is.singleExon "FALSE"
chr1	transdecoder	start_codon	52603566	52603568	.	+	0	transcript_id "DNTX_00025518";transcript_type "protein_coding";transcript_biotype "protein_coding";gene_id "XLOC_000648";gene_name "GPX7";class_code "j";oId "Retina_Fetal.Tissue_00003261";is.last "FALSE";is.first "FALSE";is.singleExon "FALSE"
chr1	transdecoder	CDS	52603566	52603595	.	+	0	transcript_id "DNTX_00025518";transcript_type "protein_coding";transcript_biotype "protein_coding";gene_id "XLOC_000648";gene_name "GPX7";class_code "j";oId "Retina_Fetal.Tissue_00003261";is.last "FALSE";is.first "FALSE";is.singleExon "FALSE"
chr1	transdecoder	CDS	52606684	52606945	.	+	0	transcript_id "DNTX_00025518";transcript_type "protein_coding";transcript_biotype "protein_coding";gene_id "XLOC_000648";gene_name "GPX7";class_code "j";oId "Retina_Fetal.Tissue_00003261";is.last "FALSE";is.first "FALSE";is.singleExon "FALSE"
chr1	transdecoder	CDS	52608262	52608422	.	+	2	transcript_id "DNTX_00025518";transcript_type "protein_coding";transcript_biotype "protein_coding";gene_id "XLOC_000648";gene_name "GPX7";class_code "j";oId "Retina_Fetal.Tissue_00003261";is.last "FALSE";is.first "FALSE";is.singleExon "FALSE"
chr1	transdecoder	stop_codon	52608423	52608425	.	+	0	transcript_id "DNTX_00025518";transcript_type "protein_coding";transcript_biotype "protein_coding";gene_id "XLOC_000648";gene_name "GPX7";class_code "j";oId "Retina_Fetal.Tissue_00003261";is.last "FALSE";is.first "FALSE";is.singleExon "FALSE"
chr1	transdecoder	three_prime_UTR	52608426	52609051	.	+	.	transcript_id "DNTX_00025518";transcript_type "protein_coding";transcript_biotype "protein_coding";gene_id "XLOC_000648";gene_name "GPX7";class_code "j";oId "Retina_Fetal.Tissue_00003261";is.last "FALSE";is.first "FALSE";is.singleExon "FALSE"
chr1	transdecoder	transcript	52602372	52609051	.	+	.	transcript_id "DNTX_00001043";transcript_type "protein_coding";transcript_biotype "protein_coding";gene_id "XLOC_000648";gene_name "GPX7";class_code "=";oId "Pancreas_00002685";is.last "FALSE";is.first "FALSE";is.singleExon "FALSE"
chr1	transdecoder	exon	52602372	52602547	.	+	.	transcript_id "DNTX_00001043";transcript_type "protein_coding";transcript_biotype "protein_coding";exon_number "1";gene_id "XLOC_000648";gene_name "GPX7";class_code "=";oId "Pancreas_00002685";is.last "FALSE";is.first "TRUE";is.singleExon "FALSE"
chr1	transdecoder	exon	52606684	52606945	.	+	.	transcript_id "DNTX_00001043";transcript_type "protein_coding";transcript_biotype "protein_coding";exon_number "2";gene_id "XLOC_000648";gene_name "GPX7";class_code "=";oId "Pancreas_00002685";is.last "FALSE";is.first "FALSE";is.singleExon "FALSE"
chr1	transdecoder	exon	52608262	52609051	.	+	.	transcript_id "DNTX_00001043";transcript_type "protein_coding";transcript_biotype "protein_coding";exon_number "3";gene_id "XLOC_000648";gene_name "GPX7";class_code "=";oId "Pancreas_00002685";is.last "TRUE";is.first "FALSE";is.singleExon "FALSE"
chr1	transdecoder	five_prime_UTR	52602372	52602409	.	+	.	transcript_id "DNTX_00001043";transcript_type "protein_coding";transcript_biotype "protein_coding";gene_id "XLOC_000648";gene_name "GPX7";class_code "=";oId "Pancreas_00002685";is.last "FALSE";is.first "FALSE";is.singleExon "FALSE"
chr1	transdecoder	start_codon	52602410	52602412	.	+	0	transcript_id "DNTX_00001043";transcript_type "protein_coding";transcript_biotype "protein_coding";gene_id "XLOC_000648";gene_name "GPX7";class_code "=";oId "Pancreas_00002685";is.last "FALSE";is.first "FALSE";is.singleExon "FALSE"
chr1	transdecoder	CDS	52602410	52602547	.	+	0	transcript_id "DNTX_00001043";transcript_type "protein_coding";transcript_biotype "protein_coding";gene_id "XLOC_000648";gene_name "GPX7";class_code "=";oId "Pancreas_00002685";is.last "FALSE";is.first "FALSE";is.singleExon "FALSE"
chr1	transdecoder	CDS	52606684	52606945	.	+	0	transcript_id "DNTX_00001043";transcript_type "protein_coding";transcript_biotype "protein_coding";gene_id "XLOC_000648";gene_name "GPX7";class_code "=";oId "Pancreas_00002685";is.last "FALSE";is.first "FALSE";is.singleExon "FALSE"
chr1	transdecoder	CDS	52608262	52608422	.	+	2	transcript_id "DNTX_00001043";transcript_type "protein_coding";transcript_biotype "protein_coding";gene_id "XLOC_000648";gene_name "GPX7";class_code "=";oId "Pancreas_00002685";is.last "FALSE";is.first "FALSE";is.singleExon "FALSE"
chr1	transdecoder	stop_codon	52608423	52608425	.	+	0	transcript_id "DNTX_00001043";transcript_type "protein_coding";transcript_biotype "protein_coding";gene_id "XLOC_000648";gene_name "GPX7";class_code "=";oId "Pancreas_00002685";is.last "FALSE";is.first "FALSE";is.singleExon "FALSE"
chr1	transdecoder	three_prime_UTR	52608426	52609051	.	+	.	transcript_id "DNTX_00001043";transcript_type "protein_coding";transcript_biotype "protein_coding";gene_id "XLOC_000648";gene_name "GPX7";class_code "=";oId "Pancreas_00002685";is.last "FALSE";is.first "FALSE";is.singleExon "FALSE"
chr1	StringTie	transcript	52602400	52607408	.	+	.	transcript_id "DNTX_00014495";transcript_type "noncoding";transcript_biotype "noncoding";gene_id "XLOC_000648";gene_name "GPX7";class_code "=";oId "Thyroid_00002665";is.last "FALSE";is.first "FALSE";is.singleExon "FALSE"
chr1	StringTie	exon	52602400	52602547	.	+	.	transcript_id "DNTX_00014495";transcript_type "noncoding";transcript_biotype "noncoding";exon_number "1";gene_id "XLOC_000648";gene_name "GPX7";class_code "=";oId "Thyroid_00002665";is.last "FALSE";is.first "TRUE";is.singleExon "FALSE"
chr1	StringTie	exon	52606684	52607408	.	+	.	transcript_id "DNTX_00014495";transcript_type "noncoding";transcript_biotype "noncoding";exon_number "2";gene_id "XLOC_000648";gene_name "GPX7";class_code "=";oId "Thyroid_00002665";is.last "TRUE";is.first "FALSE";is.singleExon "FALSE"
chr1	StringTie	transcript	52606774	52609140	.	+	.	transcript_id "DNTX_00025519";transcript_type "noncoding";transcript_biotype "noncoding";gene_id "XLOC_000648";gene_name "GPX7";class_code "c";oId "Retina_Fetal.Tissue_00075770";is.last "FALSE";is.first "FALSE";is.singleExon "FALSE"
chr1	StringTie	exon	52606774	52606945	.	+	.	transcript_id "DNTX_00025519";transcript_type "noncoding";transcript_biotype "noncoding";exon_number "1";gene_id "XLOC_000648";gene_name "GPX7";class_code "c";oId "Retina_Fetal.Tissue_00075770";is.last "FALSE";novel_exon_id "nvl_exon9028";novel_exon_type "novel_TSS";is.first "TRUE";is.singleExon "FALSE"
chr1	StringTie	exon	52608262	52609140	.	+	.	transcript_id "DNTX_00025519";transcript_type "noncoding";transcript_biotype "noncoding";exon_number "2";gene_id "XLOC_000648";gene_name "GPX7";class_code "c";oId "Retina_Fetal.Tissue_00075770";is.last "TRUE";novel_exon_id "nvl_exon9029";novel_exon_type "novel_TES";is.first "FALSE";is.singleExon "FALSE"
chr1	transdecoder	gene	52633344	52657065	.	+	.	gene_id "XLOC_000649";gene_name "FAM159A";is.last "FALSE";is.first "FALSE";is.singleExon "FALSE"
chr1	transdecoder	transcript	52633344	52657065	.	+	.	transcript_id "DNTX_00012384";transcript_type "protein_coding";transcript_biotype "protein_coding";gene_id "XLOC_000649";gene_name "FAM159A";class_code "=";oId "WholeBlood_00001788";is.last "FALSE";is.first "FALSE";is.singleExon "FALSE"
chr1	transdecoder	exon	52633344	52633675	.	+	.	transcript_id "DNTX_00012384";transcript_type "protein_coding";transcript_biotype "protein_coding";exon_number "1";gene_id "XLOC_000649";gene_name "FAM159A";class_code "=";oId "WholeBlood_00001788";is.last "FALSE";is.first "TRUE";is.singleExon "FALSE"
chr1	transdecoder	exon	52642863	52643002	.	+	.	transcript_id "DNTX_00012384";transcript_type "protein_coding";transcript_biotype "protein_coding";exon_number "2";gene_id "XLOC_000649";gene_name "FAM159A";class_code "=";oId "WholeBlood_00001788";is.last "FALSE";is.first "FALSE";is.singleExon "FALSE"
chr1	transdecoder	exon	52656790	52657065	.	+	.	transcript_id "DNTX_00012384";transcript_type "protein_coding";transcript_biotype "protein_coding";exon_number "3";gene_id "XLOC_000649";gene_name "FAM159A";class_code "=";oId "WholeBlood_00001788";is.last "TRUE";is.first "FALSE";is.singleExon "FALSE"
chr1	transdecoder	five_prime_UTR	52633344	52633493	.	+	.	transcript_id "DNTX_00012384";transcript_type "protein_coding";transcript_biotype "protein_coding";gene_id "XLOC_000649";gene_name "FAM159A";class_code "=";oId "WholeBlood_00001788";is.last "FALSE";is.first "FALSE";is.singleExon "FALSE"
chr1	transdecoder	start_codon	52633494	52633496	.	+	0	transcript_id "DNTX_00012384";transcript_type "protein_coding";transcript_biotype "protein_coding";gene_id "XLOC_000649";gene_name "FAM159A";class_code "=";oId "WholeBlood_00001788";is.last "FALSE";is.first "FALSE";is.singleExon "FALSE"
chr1	transdecoder	CDS	52633494	52633675	.	+	0	transcript_id "DNTX_00012384";transcript_type "protein_coding";transcript_biotype "protein_coding";gene_id "XLOC_000649";gene_name "FAM159A";class_code "=";oId "WholeBlood_00001788";is.last "FALSE";is.first "FALSE";is.singleExon "FALSE"
chr1	transdecoder	CDS	52642863	52643002	.	+	1	transcript_id "DNTX_00012384";transcript_type "protein_coding";transcript_biotype "protein_coding";gene_id "XLOC_000649";gene_name "FAM159A";class_code "=";oId "WholeBlood_00001788";is.last "FALSE";is.first "FALSE";is.singleExon "FALSE"
chr1	transdecoder	CDS	52656790	52657037	.	+	2	transcript_id "DNTX_00012384";transcript_type "protein_coding";transcript_biotype "protein_coding";gene_id "XLOC_000649";gene_name "FAM159A";class_code "=";oId "WholeBlood_00001788";is.last "FALSE";is.first "FALSE";is.singleExon "FALSE"
chr1	transdecoder	stop_codon	52657038	52657040	.	+	0	transcript_id "DNTX_00012384";transcript_type "protein_coding";transcript_biotype "protein_coding";gene_id "XLOC_000649";gene_name "FAM159A";class_code "=";oId "WholeBlood_00001788";is.last "FALSE";is.first "FALSE";is.singleExon "FALSE"
chr1	transdecoder	three_prime_UTR	52657041	52657065	.	+	.	transcript_id "DNTX_00012384";transcript_type "protein_coding";transcript_biotype "protein_coding";gene_id "XLOC_000649";gene_name "FAM159A";class_code "=";oId "WholeBlood_00001788";is.last "FALSE";is.first "FALSE";is.singleExon "FALSE"
chr1	transdecoder	gene	52684451	52698366	.	-	.	gene_id "XLOC_002275";gene_name "COA7";is.last "FALSE";is.first "FALSE";is.singleExon "FALSE"
chr1	transdecoder	transcript	52684451	52698366	.	-	.	transcript_id "DNTX_00002412";transcript_type "protein_coding";transcript_biotype "protein_coding";gene_id "XLOC_002275";gene_name "COA7";class_code "=";oId "Pancreas_00008848";is.last "FALSE";is.first "FALSE";is.singleExon "FALSE"
chr1	transdecoder	exon	52684451	52688168	.	-	.	transcript_id "DNTX_00002412";transcript_type "protein_coding";transcript_biotype "protein_coding";exon_number "3";gene_id "XLOC_002275";gene_name "COA7";class_code "=";oId "Pancreas_00008848";is.last "TRUE";is.first "FALSE";is.singleExon "FALSE"
chr1	transdecoder	exon	52692727	52692867	.	-	.	transcript_id "DNTX_00002412";transcript_type "protein_coding";transcript_biotype "protein_coding";exon_number "2";gene_id "XLOC_002275";gene_name "COA7";class_code "=";oId "Pancreas_00008848";is.last "FALSE";is.first "FALSE";is.singleExon "FALSE"
chr1	transdecoder	exon	52698221	52698366	.	-	.	transcript_id "DNTX_00002412";transcript_type "protein_coding";transcript_biotype "protein_coding";exon_number "1";gene_id "XLOC_002275";gene_name "COA7";class_code "=";oId "Pancreas_00008848";is.last "FALSE";is.first "TRUE";is.singleExon "FALSE"
chr1	transdecoder	five_prime_UTR	52698327	52698366	.	-	.	transcript_id "DNTX_00002412";transcript_type "protein_coding";transcript_biotype "protein_coding";gene_id "XLOC_002275";gene_name "COA7";class_code "=";oId "Pancreas_00008848";is.last "FALSE";is.first "FALSE";is.singleExon "FALSE"
chr1	transdecoder	start_codon	52698324	52698326	.	-	2	transcript_id "DNTX_00002412";transcript_type "protein_coding";transcript_biotype "protein_coding";gene_id "XLOC_002275";gene_name "COA7";class_code "=";oId "Pancreas_00008848";is.last "FALSE";is.first "FALSE";is.singleExon "FALSE"
chr1	transdecoder	CDS	52687723	52688168	.	-	2	transcript_id "DNTX_00002412";transcript_type "protein_coding";transcript_biotype "protein_coding";gene_id "XLOC_002275";gene_name "COA7";class_code "=";oId "Pancreas_00008848";is.last "FALSE";is.first "FALSE";is.singleExon "FALSE"
chr1	transdecoder	CDS	52692727	52692867	.	-	2	transcript_id "DNTX_00002412";transcript_type "protein_coding";transcript_biotype "protein_coding";gene_id "XLOC_002275";gene_name "COA7";class_code "=";oId "Pancreas_00008848";is.last "FALSE";is.first "FALSE";is.singleExon "FALSE"
chr1	transdecoder	CDS	52698221	52698326	.	-	0	transcript_id "DNTX_00002412";transcript_type "protein_coding";transcript_biotype "protein_coding";gene_id "XLOC_002275";gene_name "COA7";class_code "=";oId "Pancreas_00008848";is.last "FALSE";is.first "FALSE";is.singleExon "FALSE"
chr1	transdecoder	stop_codon	52687720	52687722	.	-	2	transcript_id "DNTX_00002412";transcript_type "protein_coding";transcript_biotype "protein_coding";gene_id "XLOC_002275";gene_name "COA7";class_code "=";oId "Pancreas_00008848";is.last "FALSE";is.first "FALSE";is.singleExon "FALSE"
chr1	transdecoder	three_prime_UTR	52684451	52687719	.	-	.	transcript_id "DNTX_00002412";transcript_type "protein_coding";transcript_biotype "protein_coding";gene_id "XLOC_002275";gene_name "COA7";class_code "=";oId "Pancreas_00008848";is.last "FALSE";is.first "FALSE";is.singleExon "FALSE"
chr1	transdecoder	transcript	52687562	52698068	.	-	.	transcript_id "DNTX_00016617";transcript_type "protein_coding";transcript_biotype "protein_coding";gene_id "XLOC_002275";gene_name "COA7";class_code "=";oId "Muscle-Skeletal_00006475";is.last "FALSE";is.first "FALSE";is.singleExon "FALSE"
chr1	transdecoder	exon	52687562	52688168	.	-	.	transcript_id "DNTX_00016617";transcript_type "protein_coding";transcript_biotype "protein_coding";exon_number "3";gene_id "XLOC_002275";gene_name "COA7";class_code "=";oId "Muscle-Skeletal_00006475";is.last "TRUE";is.first "FALSE";is.singleExon "FALSE"
chr1	transdecoder	exon	52692727	52692867	.	-	.	transcript_id "DNTX_00016617";transcript_type "protein_coding";transcript_biotype "protein_coding";exon_number "2";gene_id "XLOC_002275";gene_name "COA7";class_code "=";oId "Muscle-Skeletal_00006475";is.last "FALSE";is.first "FALSE";is.singleExon "FALSE"
chr1	transdecoder	exon	52697909	52698068	.	-	.	transcript_id "DNTX_00016617";transcript_type "protein_coding";transcript_biotype "protein_coding";exon_number "1";gene_id "XLOC_002275";gene_name "COA7";class_code "=";oId "Muscle-Skeletal_00006475";is.last "FALSE";is.first "TRUE";is.singleExon "FALSE"
chr1	transdecoder	five_prime_UTR	52688125	52688168	.	-	.	transcript_id "DNTX_00016617";transcript_type "protein_coding";transcript_biotype "protein_coding";gene_id "XLOC_002275";gene_name "COA7";class_code "=";oId "Muscle-Skeletal_00006475";is.last "FALSE";is.first "FALSE";is.singleExon "FALSE"
chr1	transdecoder	five_prime_UTR	52692727	52692867	.	-	.	transcript_id "DNTX_00016617";transcript_type "protein_coding";transcript_biotype "protein_coding";gene_id "XLOC_002275";gene_name "COA7";class_code "=";oId "Muscle-Skeletal_00006475";is.last "FALSE";is.first "FALSE";is.singleExon "FALSE"
chr1	transdecoder	five_prime_UTR	52697909	52698068	.	-	.	transcript_id "DNTX_00016617";transcript_type "protein_coding";transcript_biotype "protein_coding";gene_id "XLOC_002275";gene_name "COA7";class_code "=";oId "Muscle-Skeletal_00006475";is.last "FALSE";is.first "TRUE";is.singleExon "FALSE"
chr1	transdecoder	start_codon	52688122	52688124	.	-	0	transcript_id "DNTX_00016617";transcript_type "protein_coding";transcript_biotype "protein_coding";gene_id "XLOC_002275";gene_name "COA7";class_code "=";oId "Muscle-Skeletal_00006475";is.last "FALSE";is.first "FALSE";is.singleExon "FALSE"
chr1	transdecoder	CDS	52687723	52688124	.	-	0	transcript_id "DNTX_00016617";transcript_type "protein_coding";transcript_biotype "protein_coding";gene_id "XLOC_002275";gene_name "COA7";class_code "=";oId "Muscle-Skeletal_00006475";is.last "FALSE";is.first "FALSE";is.singleExon "FALSE"
chr1	transdecoder	stop_codon	52687720	52687722	.	-	0	transcript_id "DNTX_00016617";transcript_type "protein_coding";transcript_biotype "protein_coding";gene_id "XLOC_002275";gene_name "COA7";class_code "=";oId "Muscle-Skeletal_00006475";is.last "FALSE";is.first "FALSE";is.singleExon "FALSE"
chr1	transdecoder	three_prime_UTR	52687562	52687719	.	-	.	transcript_id "DNTX_00016617";transcript_type "protein_coding";transcript_biotype "protein_coding";gene_id "XLOC_002275";gene_name "COA7";class_code "=";oId "Muscle-Skeletal_00006475";is.last "FALSE";is.first "FALSE";is.singleExon "FALSE"
chr1	transdecoder	gene	52726414	52827342	.	+	.	gene_id "XLOC_000650";gene_name "ZYG11B";is.last "FALSE";is.first "FALSE";is.singleExon "FALSE"
chr1	transdecoder	transcript	52726414	52827336	.	+	.	transcript_id "DNTX_00013124";transcript_type "protein_coding";transcript_biotype "protein_coding";gene_id "XLOC_000650";gene_name "ZYG11B";class_code "j";oId "Brain-CerebellarHemisphere_00042714";is.last "FALSE";is.first "FALSE";is.singleExon "FALSE"
chr1	transdecoder	exon	52726414	52726683	.	+	.	transcript_id "DNTX_00013124";transcript_type "protein_coding";transcript_biotype "protein_coding";exon_number "1";gene_id "XLOC_000650";gene_name "ZYG11B";class_code "j";oId "Brain-CerebellarHemisphere_00042714";is.last "FALSE";novel_exon_id "nvl_exon9030";novel_exon_type "novel_TSS";is.first "TRUE";is.singleExon "FALSE"
chr1	transdecoder	exon	52756461	52756623	.	+	.	transcript_id "DNTX_00013124";transcript_type "protein_coding";transcript_biotype "protein_coding";exon_number "2";gene_id "XLOC_000650";gene_name "ZYG11B";class_code "j";oId "Brain-CerebellarHemisphere_00042714";is.last "FALSE";novel_exon_id "nvl_exon9031";novel_exon_type "A5SS";is.first "FALSE";is.singleExon "FALSE"
chr1	transdecoder	exon	52771020	52771774	.	+	.	transcript_id "DNTX_00013124";transcript_type "protein_coding";transcript_biotype "protein_coding";exon_number "3";gene_id "XLOC_000650";gene_name "ZYG11B";class_code "j";oId "Brain-CerebellarHemisphere_00042714";is.last "FALSE";is.first "FALSE";is.singleExon "FALSE"
chr1	transdecoder	exon	52779853	52779993	.	+	.	transcript_id "DNTX_00013124";transcript_type "protein_coding";transcript_biotype "protein_coding";exon_number "4";gene_id "XLOC_000650";gene_name "ZYG11B";class_code "j";oId "Brain-CerebellarHemisphere_00042714";is.last "FALSE";is.first "FALSE";is.singleExon "FALSE"
chr1	transdecoder	exon	52784877	52785053	.	+	.	transcript_id "DNTX_00013124";transcript_type "protein_coding";transcript_biotype "protein_coding";exon_number "5";gene_id "XLOC_000650";gene_name "ZYG11B";class_code "j";oId "Brain-CerebellarHemisphere_00042714";is.last "FALSE";is.first "FALSE";is.singleExon "FALSE"
chr1	transdecoder	exon	52790003	52790067	.	+	.	transcript_id "DNTX_00013124";transcript_type "protein_coding";transcript_biotype "protein_coding";exon_number "6";gene_id "XLOC_000650";gene_name "ZYG11B";class_code "j";oId "Brain-CerebellarHemisphere_00042714";is.last "FALSE";is.first "FALSE";is.singleExon "FALSE"
chr1	transdecoder	exon	52796292	52796391	.	+	.	transcript_id "DNTX_00013124";transcript_type "protein_coding";transcript_biotype "protein_coding";exon_number "7";gene_id "XLOC_000650";gene_name "ZYG11B";class_code "j";oId "Brain-CerebellarHemisphere_00042714";is.last "FALSE";is.first "FALSE";is.singleExon "FALSE"
chr1	transdecoder	exon	52796734	52796784	.	+	.	transcript_id "DNTX_00013124";transcript_type "protein_coding";transcript_biotype "protein_coding";exon_number "8";gene_id "XLOC_000650";gene_name "ZYG11B";class_code "j";oId "Brain-CerebellarHemisphere_00042714";is.last "FALSE";is.first "FALSE";is.singleExon "FALSE"
chr1	transdecoder	exon	52801819	52801980	.	+	.	transcript_id "DNTX_00013124";transcript_type "protein_coding";transcript_biotype "protein_coding";exon_number "9";gene_id "XLOC_000650";gene_name "ZYG11B";class_code "j";oId "Brain-CerebellarHemisphere_00042714";is.last "FALSE";is.first "FALSE";is.singleExon "FALSE"
chr1	transdecoder	exon	52802092	52802139	.	+	.	transcript_id "DNTX_00013124";transcript_type "protein_coding";transcript_biotype "protein_coding";exon_number "10";gene_id "XLOC_000650";gene_name "ZYG11B";class_code "j";oId "Brain-CerebellarHemisphere_00042714";is.last "FALSE";is.first "FALSE";is.singleExon "FALSE"
chr1	transdecoder	exon	52813536	52813733	.	+	.	transcript_id "DNTX_00013124";transcript_type "protein_coding";transcript_biotype "protein_coding";exon_number "11";gene_id "XLOC_000650";gene_name "ZYG11B";class_code "j";oId "Brain-CerebellarHemisphere_00042714";is.last "FALSE";is.first "FALSE";is.singleExon "FALSE"
chr1	transdecoder	exon	52813860	52813912	.	+	.	transcript_id "DNTX_00013124";transcript_type "protein_coding";transcript_biotype "protein_coding";exon_number "12";gene_id "XLOC_000650";gene_name "ZYG11B";class_code "j";oId "Brain-CerebellarHemisphere_00042714";is.last "FALSE";is.first "FALSE";is.singleExon "FALSE"
chr1	transdecoder	exon	52816532	52816629	.	+	.	transcript_id "DNTX_00013124";transcript_type "protein_coding";transcript_biotype "protein_coding";exon_number "13";gene_id "XLOC_000650";gene_name "ZYG11B";class_code "j";oId "Brain-CerebellarHemisphere_00042714";is.last "FALSE";is.first "FALSE";is.singleExon "FALSE"
chr1	transdecoder	exon	52821439	52827336	.	+	.	transcript_id "DNTX_00013124";transcript_type "protein_coding";transcript_biotype "protein_coding";exon_number "14";gene_id "XLOC_000650";gene_name "ZYG11B";class_code "j";oId "Brain-CerebellarHemisphere_00042714";is.last "TRUE";is.first "FALSE";is.singleExon "FALSE"
chr1	transdecoder	five_prime_UTR	52726414	52726653	.	+	.	transcript_id "DNTX_00013124";transcript_type "protein_coding";transcript_biotype "protein_coding";gene_id "XLOC_000650";gene_name "ZYG11B";class_code "j";oId "Brain-CerebellarHemisphere_00042714";is.last "FALSE";is.first "FALSE";is.singleExon "FALSE"
chr1	transdecoder	start_codon	52726654	52726656	.	+	0	transcript_id "DNTX_00013124";transcript_type "protein_coding";transcript_biotype "protein_coding";gene_id "XLOC_000650";gene_name "ZYG11B";class_code "j";oId "Brain-CerebellarHemisphere_00042714";is.last "FALSE";is.first "FALSE";is.singleExon "FALSE"
chr1	transdecoder	CDS	52726654	52726683	.	+	0	transcript_id "DNTX_00013124";transcript_type "protein_coding";transcript_biotype "protein_coding";gene_id "XLOC_000650";gene_name "ZYG11B";class_code "j";oId "Brain-CerebellarHemisphere_00042714";is.last "FALSE";is.first "FALSE";is.singleExon "FALSE"
chr1	transdecoder	CDS	52756461	52756623	.	+	0	transcript_id "DNTX_00013124";transcript_type "protein_coding";transcript_biotype "protein_coding";gene_id "XLOC_000650";gene_name "ZYG11B";class_code "j";oId "Brain-CerebellarHemisphere_00042714";is.last "FALSE";novel_exon_id "nvl_exon9031";novel_exon_type "A5SS";is.first "FALSE";is.singleExon "FALSE"
chr1	transdecoder	CDS	52771020	52771774	.	+	2	transcript_id "DNTX_00013124";transcript_type "protein_coding";transcript_biotype "protein_coding";gene_id "XLOC_000650";gene_name "ZYG11B";class_code "j";oId "Brain-CerebellarHemisphere_00042714";is.last "FALSE";is.first "FALSE";is.singleExon "FALSE"
chr1	transdecoder	CDS	52779853	52779993	.	+	0	transcript_id "DNTX_00013124";transcript_type "protein_coding";transcript_biotype "protein_coding";gene_id "XLOC_000650";gene_name "ZYG11B";class_code "j";oId "Brain-CerebellarHemisphere_00042714";is.last "FALSE";is.first "FALSE";is.singleExon "FALSE"
chr1	transdecoder	CDS	52784877	52785053	.	+	0	transcript_id "DNTX_00013124";transcript_type "protein_coding";transcript_biotype "protein_coding";gene_id "XLOC_000650";gene_name "ZYG11B";class_code "j";oId "Brain-CerebellarHemisphere_00042714";is.last "FALSE";is.first "FALSE";is.singleExon "FALSE"
chr1	transdecoder	CDS	52790003	52790067	.	+	0	transcript_id "DNTX_00013124";transcript_type "protein_coding";transcript_biotype "protein_coding";gene_id "XLOC_000650";gene_name "ZYG11B";class_code "j";oId "Brain-CerebellarHemisphere_00042714";is.last "FALSE";is.first "FALSE";is.singleExon "FALSE"
chr1	transdecoder	CDS	52796292	52796391	.	+	1	transcript_id "DNTX_00013124";transcript_type "protein_coding";transcript_biotype "protein_coding";gene_id "XLOC_000650";gene_name "ZYG11B";class_code "j";oId "Brain-CerebellarHemisphere_00042714";is.last "FALSE";is.first "FALSE";is.singleExon "FALSE"
chr1	transdecoder	CDS	52796734	52796784	.	+	0	transcript_id "DNTX_00013124";transcript_type "protein_coding";transcript_biotype "protein_coding";gene_id "XLOC_000650";gene_name "ZYG11B";class_code "j";oId "Brain-CerebellarHemisphere_00042714";is.last "FALSE";is.first "FALSE";is.singleExon "FALSE"
chr1	transdecoder	CDS	52801819	52801980	.	+	0	transcript_id "DNTX_00013124";transcript_type "protein_coding";transcript_biotype "protein_coding";gene_id "XLOC_000650";gene_name "ZYG11B";class_code "j";oId "Brain-CerebellarHemisphere_00042714";is.last "FALSE";is.first "FALSE";is.singleExon "FALSE"
chr1	transdecoder	CDS	52802092	52802139	.	+	0	transcript_id "DNTX_00013124";transcript_type "protein_coding";transcript_biotype "protein_coding";gene_id "XLOC_000650";gene_name "ZYG11B";class_code "j";oId "Brain-CerebellarHemisphere_00042714";is.last "FALSE";is.first "FALSE";is.singleExon "FALSE"
chr1	transdecoder	CDS	52813536	52813733	.	+	0	transcript_id "DNTX_00013124";transcript_type "protein_coding";transcript_biotype "protein_coding";gene_id "XLOC_000650";gene_name "ZYG11B";class_code "j";oId "Brain-CerebellarHemisphere_00042714";is.last "FALSE";is.first "FALSE";is.singleExon "FALSE"
chr1	transdecoder	CDS	52813860	52813912	.	+	0	transcript_id "DNTX_00013124";transcript_type "protein_coding";transcript_biotype "protein_coding";gene_id "XLOC_000650";gene_name "ZYG11B";class_code "j";oId "Brain-CerebellarHemisphere_00042714";is.last "FALSE";is.first "FALSE";is.singleExon "FALSE"
chr1	transdecoder	CDS	52816532	52816629	.	+	1	transcript_id "DNTX_00013124";transcript_type "protein_coding";transcript_biotype "protein_coding";gene_id "XLOC_000650";gene_name "ZYG11B";class_code "j";oId "Brain-CerebellarHemisphere_00042714";is.last "FALSE";is.first "FALSE";is.singleExon "FALSE"
chr1	transdecoder	CDS	52821439	52821626	.	+	2	transcript_id "DNTX_00013124";transcript_type "protein_coding";transcript_biotype "protein_coding";gene_id "XLOC_000650";gene_name "ZYG11B";class_code "j";oId "Brain-CerebellarHemisphere_00042714";is.last "FALSE";is.first "FALSE";is.singleExon "FALSE"
chr1	transdecoder	stop_codon	52821627	52821629	.	+	0	transcript_id "DNTX_00013124";transcript_type "protein_coding";transcript_biotype "protein_coding";gene_id "XLOC_000650";gene_name "ZYG11B";class_code "j";oId "Brain-CerebellarHemisphere_00042714";is.last "FALSE";is.first "FALSE";is.singleExon "FALSE"
chr1	transdecoder	three_prime_UTR	52821630	52827336	.	+	.	transcript_id "DNTX_00013124";transcript_type "protein_coding";transcript_biotype "protein_coding";gene_id "XLOC_000650";gene_name "ZYG11B";class_code "j";oId "Brain-CerebellarHemisphere_00042714";is.last "FALSE";is.first "FALSE";is.singleExon "FALSE"
chr1	StringTie	transcript	52726452	52785023	.	+	.	transcript_id "DNTX_00017696";transcript_type "noncoding";transcript_biotype "noncoding";gene_id "XLOC_000650";gene_name "ZYG11B";class_code "c";oId "Cornea_Adult.Tissue_00014783";is.last "FALSE";is.first "FALSE";is.singleExon "FALSE"
chr1	StringTie	exon	52726452	52726683	.	+	.	transcript_id "DNTX_00017696";transcript_type "noncoding";transcript_biotype "noncoding";exon_number "1";gene_id "XLOC_000650";gene_name "ZYG11B";class_code "c";oId "Cornea_Adult.Tissue_00014783";is.last "FALSE";novel_exon_id "nvl_exon9032";novel_exon_type "novel_TSS";is.first "TRUE";is.singleExon "FALSE"
chr1	StringTie	exon	52756458	52756623	.	+	.	transcript_id "DNTX_00017696";transcript_type "noncoding";transcript_biotype "noncoding";exon_number "2";gene_id "XLOC_000650";gene_name "ZYG11B";class_code "c";oId "Cornea_Adult.Tissue_00014783";is.last "FALSE";is.first "FALSE";is.singleExon "FALSE"
chr1	StringTie	exon	52771020	52771774	.	+	.	transcript_id "DNTX_00017696";transcript_type "noncoding";transcript_biotype "noncoding";exon_number "3";gene_id "XLOC_000650";gene_name "ZYG11B";class_code "c";oId "Cornea_Adult.Tissue_00014783";is.last "FALSE";is.first "FALSE";is.singleExon "FALSE"
chr1	StringTie	exon	52779853	52779993	.	+	.	transcript_id "DNTX_00017696";transcript_type "noncoding";transcript_biotype "noncoding";exon_number "4";gene_id "XLOC_000650";gene_name "ZYG11B";class_code "c";oId "Cornea_Adult.Tissue_00014783";is.last "FALSE";is.first "FALSE";is.singleExon "FALSE"
chr1	StringTie	exon	52784877	52785023	.	+	.	transcript_id "DNTX_00017696";transcript_type "noncoding";transcript_biotype "noncoding";exon_number "5";gene_id "XLOC_000650";gene_name "ZYG11B";class_code "c";oId "Cornea_Adult.Tissue_00014783";is.last "TRUE";novel_exon_id "nvl_exon9033";novel_exon_type "novel_TES";is.first "FALSE";is.singleExon "FALSE"
chr1	transdecoder	transcript	52726509	52827342	.	+	.	transcript_id "DNTX_00003687";transcript_type "protein_coding";transcript_biotype "protein_coding";gene_id "XLOC_000650";gene_name "ZYG11B";class_code "=";oId "RPE_Fetal.Tissue_00002425";is.last "FALSE";is.first "FALSE";is.singleExon "FALSE"
chr1	transdecoder	exon	52726509	52726683	.	+	.	transcript_id "DNTX_00003687";transcript_type "protein_coding";transcript_biotype "protein_coding";exon_number "1";gene_id "XLOC_000650";gene_name "ZYG11B";class_code "=";oId "RPE_Fetal.Tissue_00002425";is.last "FALSE";is.first "TRUE";is.singleExon "FALSE"
chr1	transdecoder	exon	52756458	52756623	.	+	.	transcript_id "DNTX_00003687";transcript_type "protein_coding";transcript_biotype "protein_coding";exon_number "2";gene_id "XLOC_000650";gene_name "ZYG11B";class_code "=";oId "RPE_Fetal.Tissue_00002425";is.last "FALSE";is.first "FALSE";is.singleExon "FALSE"
chr1	transdecoder	exon	52771020	52771774	.	+	.	transcript_id "DNTX_00003687";transcript_type "protein_coding";transcript_biotype "protein_coding";exon_number "3";gene_id "XLOC_000650";gene_name "ZYG11B";class_code "=";oId "RPE_Fetal.Tissue_00002425";is.last "FALSE";is.first "FALSE";is.singleExon "FALSE"
chr1	transdecoder	exon	52779853	52779993	.	+	.	transcript_id "DNTX_00003687";transcript_type "protein_coding";transcript_biotype "protein_coding";exon_number "4";gene_id "XLOC_000650";gene_name "ZYG11B";class_code "=";oId "RPE_Fetal.Tissue_00002425";is.last "FALSE";is.first "FALSE";is.singleExon "FALSE"
chr1	transdecoder	exon	52784877	52785053	.	+	.	transcript_id "DNTX_00003687";transcript_type "protein_coding";transcript_biotype "protein_coding";exon_number "5";gene_id "XLOC_000650";gene_name "ZYG11B";class_code "=";oId "RPE_Fetal.Tissue_00002425";is.last "FALSE";is.first "FALSE";is.singleExon "FALSE"
chr1	transdecoder	exon	52790003	52790067	.	+	.	transcript_id "DNTX_00003687";transcript_type "protein_coding";transcript_biotype "protein_coding";exon_number "6";gene_id "XLOC_000650";gene_name "ZYG11B";class_code "=";oId "RPE_Fetal.Tissue_00002425";is.last "FALSE";is.first "FALSE";is.singleExon "FALSE"
chr1	transdecoder	exon	52796292	52796391	.	+	.	transcript_id "DNTX_00003687";transcript_type "protein_coding";transcript_biotype "protein_coding";exon_number "7";gene_id "XLOC_000650";gene_name "ZYG11B";class_code "=";oId "RPE_Fetal.Tissue_00002425";is.last "FALSE";is.first "FALSE";is.singleExon "FALSE"
chr1	transdecoder	exon	52796734	52796784	.	+	.	transcript_id "DNTX_00003687";transcript_type "protein_coding";transcript_biotype "protein_coding";exon_number "8";gene_id "XLOC_000650";gene_name "ZYG11B";class_code "=";oId "RPE_Fetal.Tissue_00002425";is.last "FALSE";is.first "FALSE";is.singleExon "FALSE"
chr1	transdecoder	exon	52801819	52801980	.	+	.	transcript_id "DNTX_00003687";transcript_type "protein_coding";transcript_biotype "protein_coding";exon_number "9";gene_id "XLOC_000650";gene_name "ZYG11B";class_code "=";oId "RPE_Fetal.Tissue_00002425";is.last "FALSE";is.first "FALSE";is.singleExon "FALSE"
chr1	transdecoder	exon	52802092	52802139	.	+	.	transcript_id "DNTX_00003687";transcript_type "protein_coding";transcript_biotype "protein_coding";exon_number "10";gene_id "XLOC_000650";gene_name "ZYG11B";class_code "=";oId "RPE_Fetal.Tissue_00002425";is.last "FALSE";is.first "FALSE";is.singleExon "FALSE"
chr1	transdecoder	exon	52813536	52813733	.	+	.	transcript_id "DNTX_00003687";transcript_type "protein_coding";transcript_biotype "protein_coding";exon_number "11";gene_id "XLOC_000650";gene_name "ZYG11B";class_code "=";oId "RPE_Fetal.Tissue_00002425";is.last "FALSE";is.first "FALSE";is.singleExon "FALSE"
chr1	transdecoder	exon	52813860	52813912	.	+	.	transcript_id "DNTX_00003687";transcript_type "protein_coding";transcript_biotype "protein_coding";exon_number "12";gene_id "XLOC_000650";gene_name "ZYG11B";class_code "=";oId "RPE_Fetal.Tissue_00002425";is.last "FALSE";is.first "FALSE";is.singleExon "FALSE"
chr1	transdecoder	exon	52816532	52816629	.	+	.	transcript_id "DNTX_00003687";transcript_type "protein_coding";transcript_biotype "protein_coding";exon_number "13";gene_id "XLOC_000650";gene_name "ZYG11B";class_code "=";oId "RPE_Fetal.Tissue_00002425";is.last "FALSE";is.first "FALSE";is.singleExon "FALSE"
chr1	transdecoder	exon	52821439	52827342	.	+	.	transcript_id "DNTX_00003687";transcript_type "protein_coding";transcript_biotype "protein_coding";exon_number "14";gene_id "XLOC_000650";gene_name "ZYG11B";class_code "=";oId "RPE_Fetal.Tissue_00002425";is.last "TRUE";is.first "FALSE";is.singleExon "FALSE"
chr1	transdecoder	five_prime_UTR	52726509	52726653	.	+	.	transcript_id "DNTX_00003687";transcript_type "protein_coding";transcript_biotype "protein_coding";gene_id "XLOC_000650";gene_name "ZYG11B";class_code "=";oId "RPE_Fetal.Tissue_00002425";is.last "FALSE";is.first "FALSE";is.singleExon "FALSE"
chr1	transdecoder	start_codon	52726654	52726656	.	+	0	transcript_id "DNTX_00003687";transcript_type "protein_coding";transcript_biotype "protein_coding";gene_id "XLOC_000650";gene_name "ZYG11B";class_code "=";oId "RPE_Fetal.Tissue_00002425";is.last "FALSE";is.first "FALSE";is.singleExon "FALSE"
chr1	transdecoder	CDS	52726654	52726683	.	+	0	transcript_id "DNTX_00003687";transcript_type "protein_coding";transcript_biotype "protein_coding";gene_id "XLOC_000650";gene_name "ZYG11B";class_code "=";oId "RPE_Fetal.Tissue_00002425";is.last "FALSE";is.first "FALSE";is.singleExon "FALSE"
chr1	transdecoder	CDS	52756458	52756623	.	+	0	transcript_id "DNTX_00003687";transcript_type "protein_coding";transcript_biotype "protein_coding";gene_id "XLOC_000650";gene_name "ZYG11B";class_code "=";oId "RPE_Fetal.Tissue_00002425";is.last "FALSE";is.first "FALSE";is.singleExon "FALSE"
chr1	transdecoder	CDS	52771020	52771774	.	+	2	transcript_id "DNTX_00003687";transcript_type "protein_coding";transcript_biotype "protein_coding";gene_id "XLOC_000650";gene_name "ZYG11B";class_code "=";oId "RPE_Fetal.Tissue_00002425";is.last "FALSE";is.first "FALSE";is.singleExon "FALSE"
chr1	transdecoder	CDS	52779853	52779993	.	+	0	transcript_id "DNTX_00003687";transcript_type "protein_coding";transcript_biotype "protein_coding";gene_id "XLOC_000650";gene_name "ZYG11B";class_code "=";oId "RPE_Fetal.Tissue_00002425";is.last "FALSE";is.first "FALSE";is.singleExon "FALSE"
chr1	transdecoder	CDS	52784877	52785053	.	+	0	transcript_id "DNTX_00003687";transcript_type "protein_coding";transcript_biotype "protein_coding";gene_id "XLOC_000650";gene_name "ZYG11B";class_code "=";oId "RPE_Fetal.Tissue_00002425";is.last "FALSE";is.first "FALSE";is.singleExon "FALSE"
chr1	transdecoder	CDS	52790003	52790067	.	+	0	transcript_id "DNTX_00003687";transcript_type "protein_coding";transcript_biotype "protein_coding";gene_id "XLOC_000650";gene_name "ZYG11B";class_code "=";oId "RPE_Fetal.Tissue_00002425";is.last "FALSE";is.first "FALSE";is.singleExon "FALSE"
chr1	transdecoder	CDS	52796292	52796391	.	+	1	transcript_id "DNTX_00003687";transcript_type "protein_coding";transcript_biotype "protein_coding";gene_id "XLOC_000650";gene_name "ZYG11B";class_code "=";oId "RPE_Fetal.Tissue_00002425";is.last "FALSE";is.first "FALSE";is.singleExon "FALSE"
chr1	transdecoder	CDS	52796734	52796784	.	+	0	transcript_id "DNTX_00003687";transcript_type "protein_coding";transcript_biotype "protein_coding";gene_id "XLOC_000650";gene_name "ZYG11B";class_code "=";oId "RPE_Fetal.Tissue_00002425";is.last "FALSE";is.first "FALSE";is.singleExon "FALSE"
chr1	transdecoder	CDS	52801819	52801980	.	+	0	transcript_id "DNTX_00003687";transcript_type "protein_coding";transcript_biotype "protein_coding";gene_id "XLOC_000650";gene_name "ZYG11B";class_code "=";oId "RPE_Fetal.Tissue_00002425";is.last "FALSE";is.first "FALSE";is.singleExon "FALSE"
chr1	transdecoder	CDS	52802092	52802139	.	+	0	transcript_id "DNTX_00003687";transcript_type "protein_coding";transcript_biotype "protein_coding";gene_id "XLOC_000650";gene_name "ZYG11B";class_code "=";oId "RPE_Fetal.Tissue_00002425";is.last "FALSE";is.first "FALSE";is.singleExon "FALSE"
chr1	transdecoder	CDS	52813536	52813733	.	+	0	transcript_id "DNTX_00003687";transcript_type "protein_coding";transcript_biotype "protein_coding";gene_id "XLOC_000650";gene_name "ZYG11B";class_code "=";oId "RPE_Fetal.Tissue_00002425";is.last "FALSE";is.first "FALSE";is.singleExon "FALSE"
chr1	transdecoder	CDS	52813860	52813912	.	+	0	transcript_id "DNTX_00003687";transcript_type "protein_coding";transcript_biotype "protein_coding";gene_id "XLOC_000650";gene_name "ZYG11B";class_code "=";oId "RPE_Fetal.Tissue_00002425";is.last "FALSE";is.first "FALSE";is.singleExon "FALSE"
chr1	transdecoder	CDS	52816532	52816629	.	+	1	transcript_id "DNTX_00003687";transcript_type "protein_coding";transcript_biotype "protein_coding";gene_id "XLOC_000650";gene_name "ZYG11B";class_code "=";oId "RPE_Fetal.Tissue_00002425";is.last "FALSE";is.first "FALSE";is.singleExon "FALSE"
chr1	transdecoder	CDS	52821439	52821626	.	+	2	transcript_id "DNTX_00003687";transcript_type "protein_coding";transcript_biotype "protein_coding";gene_id "XLOC_000650";gene_name "ZYG11B";class_code "=";oId "RPE_Fetal.Tissue_00002425";is.last "FALSE";is.first "FALSE";is.singleExon "FALSE"
chr1	transdecoder	stop_codon	52821627	52821629	.	+	0	transcript_id "DNTX_00003687";transcript_type "protein_coding";transcript_biotype "protein_coding";gene_id "XLOC_000650";gene_name "ZYG11B";class_code "=";oId "RPE_Fetal.Tissue_00002425";is.last "FALSE";is.first "FALSE";is.singleExon "FALSE"
chr1	transdecoder	three_prime_UTR	52821630	52827342	.	+	.	transcript_id "DNTX_00003687";transcript_type "protein_coding";transcript_biotype "protein_coding";gene_id "XLOC_000650";gene_name "ZYG11B";class_code "=";oId "RPE_Fetal.Tissue_00002425";is.last "FALSE";is.first "FALSE";is.singleExon "FALSE"
chr1	StringTie	transcript	52726529	52813732	.	+	.	transcript_id "DNTX_00019247";transcript_type "noncoding";transcript_biotype "noncoding";gene_id "XLOC_000650";gene_name "ZYG11B";class_code "c";oId "Cornea_Fetal.Tissue_00008457";is.last "FALSE";is.first "FALSE";is.singleExon "FALSE"
chr1	StringTie	exon	52726529	52726683	.	+	.	transcript_id "DNTX_00019247";transcript_type "noncoding";transcript_biotype "noncoding";exon_number "1";gene_id "XLOC_000650";gene_name "ZYG11B";class_code "c";oId "Cornea_Fetal.Tissue_00008457";is.last "FALSE";novel_exon_id "nvl_exon9034";novel_exon_type "novel_TSS";is.first "TRUE";is.singleExon "FALSE"
chr1	StringTie	exon	52756458	52756623	.	+	.	transcript_id "DNTX_00019247";transcript_type "noncoding";transcript_biotype "noncoding";exon_number "2";gene_id "XLOC_000650";gene_name "ZYG11B";class_code "c";oId "Cornea_Fetal.Tissue_00008457";is.last "FALSE";is.first "FALSE";is.singleExon "FALSE"
chr1	StringTie	exon	52771020	52771774	.	+	.	transcript_id "DNTX_00019247";transcript_type "noncoding";transcript_biotype "noncoding";exon_number "3";gene_id "XLOC_000650";gene_name "ZYG11B";class_code "c";oId "Cornea_Fetal.Tissue_00008457";is.last "FALSE";is.first "FALSE";is.singleExon "FALSE"
chr1	StringTie	exon	52779853	52779993	.	+	.	transcript_id "DNTX_00019247";transcript_type "noncoding";transcript_biotype "noncoding";exon_number "4";gene_id "XLOC_000650";gene_name "ZYG11B";class_code "c";oId "Cornea_Fetal.Tissue_00008457";is.last "FALSE";is.first "FALSE";is.singleExon "FALSE"
chr1	StringTie	exon	52784877	52785053	.	+	.	transcript_id "DNTX_00019247";transcript_type "noncoding";transcript_biotype "noncoding";exon_number "5";gene_id "XLOC_000650";gene_name "ZYG11B";class_code "c";oId "Cornea_Fetal.Tissue_00008457";is.last "FALSE";is.first "FALSE";is.singleExon "FALSE"
chr1	StringTie	exon	52790003	52790067	.	+	.	transcript_id "DNTX_00019247";transcript_type "noncoding";transcript_biotype "noncoding";exon_number "6";gene_id "XLOC_000650";gene_name "ZYG11B";class_code "c";oId "Cornea_Fetal.Tissue_00008457";is.last "FALSE";is.first "FALSE";is.singleExon "FALSE"
chr1	StringTie	exon	52796292	52796391	.	+	.	transcript_id "DNTX_00019247";transcript_type "noncoding";transcript_biotype "noncoding";exon_number "7";gene_id "XLOC_000650";gene_name "ZYG11B";class_code "c";oId "Cornea_Fetal.Tissue_00008457";is.last "FALSE";is.first "FALSE";is.singleExon "FALSE"
chr1	StringTie	exon	52796734	52796784	.	+	.	transcript_id "DNTX_00019247";transcript_type "noncoding";transcript_biotype "noncoding";exon_number "8";gene_id "XLOC_000650";gene_name "ZYG11B";class_code "c";oId "Cornea_Fetal.Tissue_00008457";is.last "FALSE";is.first "FALSE";is.singleExon "FALSE"
chr1	StringTie	exon	52801819	52801980	.	+	.	transcript_id "DNTX_00019247";transcript_type "noncoding";transcript_biotype "noncoding";exon_number "9";gene_id "XLOC_000650";gene_name "ZYG11B";class_code "c";oId "Cornea_Fetal.Tissue_00008457";is.last "FALSE";is.first "FALSE";is.singleExon "FALSE"
chr1	StringTie	exon	52802092	52802139	.	+	.	transcript_id "DNTX_00019247";transcript_type "noncoding";transcript_biotype "noncoding";exon_number "10";gene_id "XLOC_000650";gene_name "ZYG11B";class_code "c";oId "Cornea_Fetal.Tissue_00008457";is.last "FALSE";is.first "FALSE";is.singleExon "FALSE"
chr1	StringTie	exon	52813536	52813732	.	+	.	transcript_id "DNTX_00019247";transcript_type "noncoding";transcript_biotype "noncoding";exon_number "11";gene_id "XLOC_000650";gene_name "ZYG11B";class_code "c";oId "Cornea_Fetal.Tissue_00008457";is.last "TRUE";novel_exon_id "nvl_exon9035";novel_exon_type "novel_TES";is.first "FALSE";is.singleExon "FALSE"
chr1	StringTie	transcript	52726640	52779971	.	+	.	transcript_id "DNTX_00017697";transcript_type "noncoding";transcript_biotype "noncoding";gene_id "XLOC_000650";gene_name "ZYG11B";class_code "c";oId "Cornea_Adult.Tissue_00016600";is.last "FALSE";is.first "FALSE";is.singleExon "FALSE"
chr1	StringTie	exon	52726640	52726683	.	+	.	transcript_id "DNTX_00017697";transcript_type "noncoding";transcript_biotype "noncoding";exon_number "1";gene_id "XLOC_000650";gene_name "ZYG11B";class_code "c";oId "Cornea_Adult.Tissue_00016600";is.last "FALSE";novel_exon_id "nvl_exon9036";novel_exon_type "novel_TSS";is.first "TRUE";is.singleExon "FALSE"
chr1	StringTie	exon	52756458	52756623	.	+	.	transcript_id "DNTX_00017697";transcript_type "noncoding";transcript_biotype "noncoding";exon_number "2";gene_id "XLOC_000650";gene_name "ZYG11B";class_code "c";oId "Cornea_Adult.Tissue_00016600";is.last "FALSE";is.first "FALSE";is.singleExon "FALSE"
chr1	StringTie	exon	52771020	52771774	.	+	.	transcript_id "DNTX_00017697";transcript_type "noncoding";transcript_biotype "noncoding";exon_number "3";gene_id "XLOC_000650";gene_name "ZYG11B";class_code "c";oId "Cornea_Adult.Tissue_00016600";is.last "FALSE";is.first "FALSE";is.singleExon "FALSE"
chr1	StringTie	exon	52779853	52779971	.	+	.	transcript_id "DNTX_00017697";transcript_type "noncoding";transcript_biotype "noncoding";exon_number "4";gene_id "XLOC_000650";gene_name "ZYG11B";class_code "c";oId "Cornea_Adult.Tissue_00016600";is.last "TRUE";novel_exon_id "nvl_exon9037";novel_exon_type "novel_TES";is.first "FALSE";is.singleExon "FALSE"
chr1	transdecoder	transcript	52756345	52827342	.	+	.	transcript_id "DNTX_00003688";transcript_type "protein_coding";transcript_biotype "protein_coding";gene_id "XLOC_000650";gene_name "ZYG11B";class_code "j";oId "Lung_00031283";is.last "FALSE";is.first "FALSE";is.singleExon "FALSE"
chr1	transdecoder	exon	52756345	52756623	.	+	.	transcript_id "DNTX_00003688";transcript_type "protein_coding";transcript_biotype "protein_coding";exon_number "1";gene_id "XLOC_000650";gene_name "ZYG11B";class_code "j";oId "Lung_00031283";is.last "FALSE";novel_exon_id "nvl_exon9038";novel_exon_type "novel_TSS";is.first "TRUE";is.singleExon "FALSE"
chr1	transdecoder	exon	52771020	52771774	.	+	.	transcript_id "DNTX_00003688";transcript_type "protein_coding";transcript_biotype "protein_coding";exon_number "2";gene_id "XLOC_000650";gene_name "ZYG11B";class_code "j";oId "Lung_00031283";is.last "FALSE";is.first "FALSE";is.singleExon "FALSE"
chr1	transdecoder	exon	52779853	52779993	.	+	.	transcript_id "DNTX_00003688";transcript_type "protein_coding";transcript_biotype "protein_coding";exon_number "3";gene_id "XLOC_000650";gene_name "ZYG11B";class_code "j";oId "Lung_00031283";is.last "FALSE";is.first "FALSE";is.singleExon "FALSE"
chr1	transdecoder	exon	52784877	52785053	.	+	.	transcript_id "DNTX_00003688";transcript_type "protein_coding";transcript_biotype "protein_coding";exon_number "4";gene_id "XLOC_000650";gene_name "ZYG11B";class_code "j";oId "Lung_00031283";is.last "FALSE";is.first "FALSE";is.singleExon "FALSE"
chr1	transdecoder	exon	52790003	52790067	.	+	.	transcript_id "DNTX_00003688";transcript_type "protein_coding";transcript_biotype "protein_coding";exon_number "5";gene_id "XLOC_000650";gene_name "ZYG11B";class_code "j";oId "Lung_00031283";is.last "FALSE";is.first "FALSE";is.singleExon "FALSE"
chr1	transdecoder	exon	52796292	52796391	.	+	.	transcript_id "DNTX_00003688";transcript_type "protein_coding";transcript_biotype "protein_coding";exon_number "6";gene_id "XLOC_000650";gene_name "ZYG11B";class_code "j";oId "Lung_00031283";is.last "FALSE";is.first "FALSE";is.singleExon "FALSE"
chr1	transdecoder	exon	52796734	52796784	.	+	.	transcript_id "DNTX_00003688";transcript_type "protein_coding";transcript_biotype "protein_coding";exon_number "7";gene_id "XLOC_000650";gene_name "ZYG11B";class_code "j";oId "Lung_00031283";is.last "FALSE";is.first "FALSE";is.singleExon "FALSE"
chr1	transdecoder	exon	52801819	52801980	.	+	.	transcript_id "DNTX_00003688";transcript_type "protein_coding";transcript_biotype "protein_coding";exon_number "8";gene_id "XLOC_000650";gene_name "ZYG11B";class_code "j";oId "Lung_00031283";is.last "FALSE";is.first "FALSE";is.singleExon "FALSE"
chr1	transdecoder	exon	52802092	52802139	.	+	.	transcript_id "DNTX_00003688";transcript_type "protein_coding";transcript_biotype "protein_coding";exon_number "9";gene_id "XLOC_000650";gene_name "ZYG11B";class_code "j";oId "Lung_00031283";is.last "FALSE";is.first "FALSE";is.singleExon "FALSE"
chr1	transdecoder	exon	52813536	52813733	.	+	.	transcript_id "DNTX_00003688";transcript_type "protein_coding";transcript_biotype "protein_coding";exon_number "10";gene_id "XLOC_000650";gene_name "ZYG11B";class_code "j";oId "Lung_00031283";is.last "FALSE";is.first "FALSE";is.singleExon "FALSE"
chr1	transdecoder	exon	52813860	52813912	.	+	.	transcript_id "DNTX_00003688";transcript_type "protein_coding";transcript_biotype "protein_coding";exon_number "11";gene_id "XLOC_000650";gene_name "ZYG11B";class_code "j";oId "Lung_00031283";is.last "FALSE";is.first "FALSE";is.singleExon "FALSE"
chr1	transdecoder	exon	52816532	52816629	.	+	.	transcript_id "DNTX_00003688";transcript_type "protein_coding";transcript_biotype "protein_coding";exon_number "12";gene_id "XLOC_000650";gene_name "ZYG11B";class_code "j";oId "Lung_00031283";is.last "FALSE";is.first "FALSE";is.singleExon "FALSE"
chr1	transdecoder	exon	52821439	52827342	.	+	.	transcript_id "DNTX_00003688";transcript_type "protein_coding";transcript_biotype "protein_coding";exon_number "13";gene_id "XLOC_000650";gene_name "ZYG11B";class_code "j";oId "Lung_00031283";is.last "TRUE";is.first "FALSE";is.singleExon "FALSE"
chr1	transdecoder	five_prime_UTR	52756345	52756610	.	+	.	transcript_id "DNTX_00003688";transcript_type "protein_coding";transcript_biotype "protein_coding";gene_id "XLOC_000650";gene_name "ZYG11B";class_code "j";oId "Lung_00031283";is.last "FALSE";is.first "FALSE";is.singleExon "FALSE"
chr1	transdecoder	start_codon	52756611	52756613	.	+	0	transcript_id "DNTX_00003688";transcript_type "protein_coding";transcript_biotype "protein_coding";gene_id "XLOC_000650";gene_name "ZYG11B";class_code "j";oId "Lung_00031283";is.last "FALSE";is.first "FALSE";is.singleExon "FALSE"
chr1	transdecoder	CDS	52756611	52756623	.	+	0	transcript_id "DNTX_00003688";transcript_type "protein_coding";transcript_biotype "protein_coding";gene_id "XLOC_000650";gene_name "ZYG11B";class_code "j";oId "Lung_00031283";is.last "FALSE";is.first "FALSE";is.singleExon "FALSE"
chr1	transdecoder	CDS	52771020	52771774	.	+	2	transcript_id "DNTX_00003688";transcript_type "protein_coding";transcript_biotype "protein_coding";gene_id "XLOC_000650";gene_name "ZYG11B";class_code "j";oId "Lung_00031283";is.last "FALSE";is.first "FALSE";is.singleExon "FALSE"
chr1	transdecoder	CDS	52779853	52779993	.	+	0	transcript_id "DNTX_00003688";transcript_type "protein_coding";transcript_biotype "protein_coding";gene_id "XLOC_000650";gene_name "ZYG11B";class_code "j";oId "Lung_00031283";is.last "FALSE";is.first "FALSE";is.singleExon "FALSE"
chr1	transdecoder	CDS	52784877	52785053	.	+	0	transcript_id "DNTX_00003688";transcript_type "protein_coding";transcript_biotype "protein_coding";gene_id "XLOC_000650";gene_name "ZYG11B";class_code "j";oId "Lung_00031283";is.last "FALSE";is.first "FALSE";is.singleExon "FALSE"
chr1	transdecoder	CDS	52790003	52790067	.	+	0	transcript_id "DNTX_00003688";transcript_type "protein_coding";transcript_biotype "protein_coding";gene_id "XLOC_000650";gene_name "ZYG11B";class_code "j";oId "Lung_00031283";is.last "FALSE";is.first "FALSE";is.singleExon "FALSE"
chr1	transdecoder	CDS	52796292	52796391	.	+	1	transcript_id "DNTX_00003688";transcript_type "protein_coding";transcript_biotype "protein_coding";gene_id "XLOC_000650";gene_name "ZYG11B";class_code "j";oId "Lung_00031283";is.last "FALSE";is.first "FALSE";is.singleExon "FALSE"
chr1	transdecoder	CDS	52796734	52796784	.	+	0	transcript_id "DNTX_00003688";transcript_type "protein_coding";transcript_biotype "protein_coding";gene_id "XLOC_000650";gene_name "ZYG11B";class_code "j";oId "Lung_00031283";is.last "FALSE";is.first "FALSE";is.singleExon "FALSE"
chr1	transdecoder	CDS	52801819	52801980	.	+	0	transcript_id "DNTX_00003688";transcript_type "protein_coding";transcript_biotype "protein_coding";gene_id "XLOC_000650";gene_name "ZYG11B";class_code "j";oId "Lung_00031283";is.last "FALSE";is.first "FALSE";is.singleExon "FALSE"
chr1	transdecoder	CDS	52802092	52802139	.	+	0	transcript_id "DNTX_00003688";transcript_type "protein_coding";transcript_biotype "protein_coding";gene_id "XLOC_000650";gene_name "ZYG11B";class_code "j";oId "Lung_00031283";is.last "FALSE";is.first "FALSE";is.singleExon "FALSE"
chr1	transdecoder	CDS	52813536	52813733	.	+	0	transcript_id "DNTX_00003688";transcript_type "protein_coding";transcript_biotype "protein_coding";gene_id "XLOC_000650";gene_name "ZYG11B";class_code "j";oId "Lung_00031283";is.last "FALSE";is.first "FALSE";is.singleExon "FALSE"
chr1	transdecoder	CDS	52813860	52813912	.	+	0	transcript_id "DNTX_00003688";transcript_type "protein_coding";transcript_biotype "protein_coding";gene_id "XLOC_000650";gene_name "ZYG11B";class_code "j";oId "Lung_00031283";is.last "FALSE";is.first "FALSE";is.singleExon "FALSE"
chr1	transdecoder	CDS	52816532	52816629	.	+	1	transcript_id "DNTX_00003688";transcript_type "protein_coding";transcript_biotype "protein_coding";gene_id "XLOC_000650";gene_name "ZYG11B";class_code "j";oId "Lung_00031283";is.last "FALSE";is.first "FALSE";is.singleExon "FALSE"
chr1	transdecoder	CDS	52821439	52821626	.	+	2	transcript_id "DNTX_00003688";transcript_type "protein_coding";transcript_biotype "protein_coding";gene_id "XLOC_000650";gene_name "ZYG11B";class_code "j";oId "Lung_00031283";is.last "FALSE";is.first "FALSE";is.singleExon "FALSE"
chr1	transdecoder	stop_codon	52821627	52821629	.	+	0	transcript_id "DNTX_00003688";transcript_type "protein_coding";transcript_biotype "protein_coding";gene_id "XLOC_000650";gene_name "ZYG11B";class_code "j";oId "Lung_00031283";is.last "FALSE";is.first "FALSE";is.singleExon "FALSE"
chr1	transdecoder	three_prime_UTR	52821630	52827342	.	+	.	transcript_id "DNTX_00003688";transcript_type "protein_coding";transcript_biotype "protein_coding";gene_id "XLOC_000650";gene_name "ZYG11B";class_code "j";oId "Lung_00031283";is.last "FALSE";is.first "FALSE";is.singleExon "FALSE"
chr1	transdecoder	transcript	52784897	52827342	.	+	.	transcript_id "DNTX_00012143";transcript_type "protein_coding";transcript_biotype "protein_coding";gene_id "XLOC_000650";gene_name "ZYG11B";class_code "c";oId "Brain-AnteriorcingulatecortexBA24_00019698";is.last "FALSE";is.first "FALSE";is.singleExon "FALSE"
chr1	transdecoder	exon	52784897	52785053	.	+	.	transcript_id "DNTX_00012143";transcript_type "protein_coding";transcript_biotype "protein_coding";exon_number "1";gene_id "XLOC_000650";gene_name "ZYG11B";class_code "c";oId "Brain-AnteriorcingulatecortexBA24_00019698";is.last "FALSE";novel_exon_id "nvl_exon9039";novel_exon_type "novel_TSS";is.first "TRUE";is.singleExon "FALSE"
chr1	transdecoder	exon	52790003	52790067	.	+	.	transcript_id "DNTX_00012143";transcript_type "protein_coding";transcript_biotype "protein_coding";exon_number "2";gene_id "XLOC_000650";gene_name "ZYG11B";class_code "c";oId "Brain-AnteriorcingulatecortexBA24_00019698";is.last "FALSE";is.first "FALSE";is.singleExon "FALSE"
chr1	transdecoder	exon	52796292	52796391	.	+	.	transcript_id "DNTX_00012143";transcript_type "protein_coding";transcript_biotype "protein_coding";exon_number "3";gene_id "XLOC_000650";gene_name "ZYG11B";class_code "c";oId "Brain-AnteriorcingulatecortexBA24_00019698";is.last "FALSE";is.first "FALSE";is.singleExon "FALSE"
chr1	transdecoder	exon	52796734	52796784	.	+	.	transcript_id "DNTX_00012143";transcript_type "protein_coding";transcript_biotype "protein_coding";exon_number "4";gene_id "XLOC_000650";gene_name "ZYG11B";class_code "c";oId "Brain-AnteriorcingulatecortexBA24_00019698";is.last "FALSE";is.first "FALSE";is.singleExon "FALSE"
chr1	transdecoder	exon	52801819	52801980	.	+	.	transcript_id "DNTX_00012143";transcript_type "protein_coding";transcript_biotype "protein_coding";exon_number "5";gene_id "XLOC_000650";gene_name "ZYG11B";class_code "c";oId "Brain-AnteriorcingulatecortexBA24_00019698";is.last "FALSE";is.first "FALSE";is.singleExon "FALSE"
chr1	transdecoder	exon	52802092	52802139	.	+	.	transcript_id "DNTX_00012143";transcript_type "protein_coding";transcript_biotype "protein_coding";exon_number "6";gene_id "XLOC_000650";gene_name "ZYG11B";class_code "c";oId "Brain-AnteriorcingulatecortexBA24_00019698";is.last "FALSE";is.first "FALSE";is.singleExon "FALSE"
chr1	transdecoder	exon	52813536	52813733	.	+	.	transcript_id "DNTX_00012143";transcript_type "protein_coding";transcript_biotype "protein_coding";exon_number "7";gene_id "XLOC_000650";gene_name "ZYG11B";class_code "c";oId "Brain-AnteriorcingulatecortexBA24_00019698";is.last "FALSE";is.first "FALSE";is.singleExon "FALSE"
chr1	transdecoder	exon	52813860	52813912	.	+	.	transcript_id "DNTX_00012143";transcript_type "protein_coding";transcript_biotype "protein_coding";exon_number "8";gene_id "XLOC_000650";gene_name "ZYG11B";class_code "c";oId "Brain-AnteriorcingulatecortexBA24_00019698";is.last "FALSE";is.first "FALSE";is.singleExon "FALSE"
chr1	transdecoder	exon	52816532	52816629	.	+	.	transcript_id "DNTX_00012143";transcript_type "protein_coding";transcript_biotype "protein_coding";exon_number "9";gene_id "XLOC_000650";gene_name "ZYG11B";class_code "c";oId "Brain-AnteriorcingulatecortexBA24_00019698";is.last "FALSE";is.first "FALSE";is.singleExon "FALSE"
chr1	transdecoder	exon	52821439	52827342	.	+	.	transcript_id "DNTX_00012143";transcript_type "protein_coding";transcript_biotype "protein_coding";exon_number "10";gene_id "XLOC_000650";gene_name "ZYG11B";class_code "c";oId "Brain-AnteriorcingulatecortexBA24_00019698";is.last "TRUE";is.first "FALSE";is.singleExon "FALSE"
chr1	transdecoder	five_prime_UTR	52784897	52784978	.	+	.	transcript_id "DNTX_00012143";transcript_type "protein_coding";transcript_biotype "protein_coding";gene_id "XLOC_000650";gene_name "ZYG11B";class_code "c";oId "Brain-AnteriorcingulatecortexBA24_00019698";is.last "FALSE";is.first "FALSE";is.singleExon "FALSE"
chr1	transdecoder	start_codon	52784979	52784981	.	+	0	transcript_id "DNTX_00012143";transcript_type "protein_coding";transcript_biotype "protein_coding";gene_id "XLOC_000650";gene_name "ZYG11B";class_code "c";oId "Brain-AnteriorcingulatecortexBA24_00019698";is.last "FALSE";is.first "FALSE";is.singleExon "FALSE"
chr1	transdecoder	CDS	52784979	52785053	.	+	0	transcript_id "DNTX_00012143";transcript_type "protein_coding";transcript_biotype "protein_coding";gene_id "XLOC_000650";gene_name "ZYG11B";class_code "c";oId "Brain-AnteriorcingulatecortexBA24_00019698";is.last "FALSE";is.first "FALSE";is.singleExon "FALSE"
chr1	transdecoder	CDS	52790003	52790067	.	+	0	transcript_id "DNTX_00012143";transcript_type "protein_coding";transcript_biotype "protein_coding";gene_id "XLOC_000650";gene_name "ZYG11B";class_code "c";oId "Brain-AnteriorcingulatecortexBA24_00019698";is.last "FALSE";is.first "FALSE";is.singleExon "FALSE"
chr1	transdecoder	CDS	52796292	52796391	.	+	1	transcript_id "DNTX_00012143";transcript_type "protein_coding";transcript_biotype "protein_coding";gene_id "XLOC_000650";gene_name "ZYG11B";class_code "c";oId "Brain-AnteriorcingulatecortexBA24_00019698";is.last "FALSE";is.first "FALSE";is.singleExon "FALSE"
chr1	transdecoder	CDS	52796734	52796784	.	+	0	transcript_id "DNTX_00012143";transcript_type "protein_coding";transcript_biotype "protein_coding";gene_id "XLOC_000650";gene_name "ZYG11B";class_code "c";oId "Brain-AnteriorcingulatecortexBA24_00019698";is.last "FALSE";is.first "FALSE";is.singleExon "FALSE"
chr1	transdecoder	CDS	52801819	52801980	.	+	0	transcript_id "DNTX_00012143";transcript_type "protein_coding";transcript_biotype "protein_coding";gene_id "XLOC_000650";gene_name "ZYG11B";class_code "c";oId "Brain-AnteriorcingulatecortexBA24_00019698";is.last "FALSE";is.first "FALSE";is.singleExon "FALSE"
chr1	transdecoder	CDS	52802092	52802139	.	+	0	transcript_id "DNTX_00012143";transcript_type "protein_coding";transcript_biotype "protein_coding";gene_id "XLOC_000650";gene_name "ZYG11B";class_code "c";oId "Brain-AnteriorcingulatecortexBA24_00019698";is.last "FALSE";is.first "FALSE";is.singleExon "FALSE"
chr1	transdecoder	CDS	52813536	52813733	.	+	0	transcript_id "DNTX_00012143";transcript_type "protein_coding";transcript_biotype "protein_coding";gene_id "XLOC_000650";gene_name "ZYG11B";class_code "c";oId "Brain-AnteriorcingulatecortexBA24_00019698";is.last "FALSE";is.first "FALSE";is.singleExon "FALSE"
chr1	transdecoder	CDS	52813860	52813912	.	+	0	transcript_id "DNTX_00012143";transcript_type "protein_coding";transcript_biotype "protein_coding";gene_id "XLOC_000650";gene_name "ZYG11B";class_code "c";oId "Brain-AnteriorcingulatecortexBA24_00019698";is.last "FALSE";is.first "FALSE";is.singleExon "FALSE"
chr1	transdecoder	CDS	52816532	52816629	.	+	1	transcript_id "DNTX_00012143";transcript_type "protein_coding";transcript_biotype "protein_coding";gene_id "XLOC_000650";gene_name "ZYG11B";class_code "c";oId "Brain-AnteriorcingulatecortexBA24_00019698";is.last "FALSE";is.first "FALSE";is.singleExon "FALSE"
chr1	transdecoder	CDS	52821439	52821626	.	+	2	transcript_id "DNTX_00012143";transcript_type "protein_coding";transcript_biotype "protein_coding";gene_id "XLOC_000650";gene_name "ZYG11B";class_code "c";oId "Brain-AnteriorcingulatecortexBA24_00019698";is.last "FALSE";is.first "FALSE";is.singleExon "FALSE"
chr1	transdecoder	stop_codon	52821627	52821629	.	+	0	transcript_id "DNTX_00012143";transcript_type "protein_coding";transcript_biotype "protein_coding";gene_id "XLOC_000650";gene_name "ZYG11B";class_code "c";oId "Brain-AnteriorcingulatecortexBA24_00019698";is.last "FALSE";is.first "FALSE";is.singleExon "FALSE"
chr1	transdecoder	three_prime_UTR	52821630	52827342	.	+	.	transcript_id "DNTX_00012143";transcript_type "protein_coding";transcript_biotype "protein_coding";gene_id "XLOC_000650";gene_name "ZYG11B";class_code "c";oId "Brain-AnteriorcingulatecortexBA24_00019698";is.last "FALSE";is.first "FALSE";is.singleExon "FALSE"
chr1	transdecoder	transcript	52813412	52827342	.	+	.	transcript_id "DNTX_00009574";transcript_type "protein_coding";transcript_biotype "protein_coding";gene_id "XLOC_000650";gene_name "ZYG11B";class_code "j";oId "Brain-FrontalCortexBA9_00012299";is.last "FALSE";is.first "FALSE";is.singleExon "FALSE"
chr1	transdecoder	exon	52813412	52813733	.	+	.	transcript_id "DNTX_00009574";transcript_type "protein_coding";transcript_biotype "protein_coding";exon_number "1";gene_id "XLOC_000650";gene_name "ZYG11B";class_code "j";oId "Brain-FrontalCortexBA9_00012299";is.last "FALSE";novel_exon_id "nvl_exon9040";novel_exon_type "novel_TSS";is.first "TRUE";is.singleExon "FALSE"
chr1	transdecoder	exon	52813860	52813912	.	+	.	transcript_id "DNTX_00009574";transcript_type "protein_coding";transcript_biotype "protein_coding";exon_number "2";gene_id "XLOC_000650";gene_name "ZYG11B";class_code "j";oId "Brain-FrontalCortexBA9_00012299";is.last "FALSE";is.first "FALSE";is.singleExon "FALSE"
chr1	transdecoder	exon	52816532	52816629	.	+	.	transcript_id "DNTX_00009574";transcript_type "protein_coding";transcript_biotype "protein_coding";exon_number "3";gene_id "XLOC_000650";gene_name "ZYG11B";class_code "j";oId "Brain-FrontalCortexBA9_00012299";is.last "FALSE";is.first "FALSE";is.singleExon "FALSE"
chr1	transdecoder	exon	52821439	52827342	.	+	.	transcript_id "DNTX_00009574";transcript_type "protein_coding";transcript_biotype "protein_coding";exon_number "4";gene_id "XLOC_000650";gene_name "ZYG11B";class_code "j";oId "Brain-FrontalCortexBA9_00012299";is.last "TRUE";is.first "FALSE";is.singleExon "FALSE"
chr1	transdecoder	five_prime_UTR	52813412	52813574	.	+	.	transcript_id "DNTX_00009574";transcript_type "protein_coding";transcript_biotype "protein_coding";gene_id "XLOC_000650";gene_name "ZYG11B";class_code "j";oId "Brain-FrontalCortexBA9_00012299";is.last "FALSE";is.first "FALSE";is.singleExon "FALSE"
chr1	transdecoder	start_codon	52813575	52813577	.	+	0	transcript_id "DNTX_00009574";transcript_type "protein_coding";transcript_biotype "protein_coding";gene_id "XLOC_000650";gene_name "ZYG11B";class_code "j";oId "Brain-FrontalCortexBA9_00012299";is.last "FALSE";is.first "FALSE";is.singleExon "FALSE"
chr1	transdecoder	CDS	52813575	52813733	.	+	0	transcript_id "DNTX_00009574";transcript_type "protein_coding";transcript_biotype "protein_coding";gene_id "XLOC_000650";gene_name "ZYG11B";class_code "j";oId "Brain-FrontalCortexBA9_00012299";is.last "FALSE";is.first "FALSE";is.singleExon "FALSE"
chr1	transdecoder	CDS	52813860	52813912	.	+	0	transcript_id "DNTX_00009574";transcript_type "protein_coding";transcript_biotype "protein_coding";gene_id "XLOC_000650";gene_name "ZYG11B";class_code "j";oId "Brain-FrontalCortexBA9_00012299";is.last "FALSE";is.first "FALSE";is.singleExon "FALSE"
chr1	transdecoder	CDS	52816532	52816629	.	+	1	transcript_id "DNTX_00009574";transcript_type "protein_coding";transcript_biotype "protein_coding";gene_id "XLOC_000650";gene_name "ZYG11B";class_code "j";oId "Brain-FrontalCortexBA9_00012299";is.last "FALSE";is.first "FALSE";is.singleExon "FALSE"
chr1	transdecoder	CDS	52821439	52821626	.	+	2	transcript_id "DNTX_00009574";transcript_type "protein_coding";transcript_biotype "protein_coding";gene_id "XLOC_000650";gene_name "ZYG11B";class_code "j";oId "Brain-FrontalCortexBA9_00012299";is.last "FALSE";is.first "FALSE";is.singleExon "FALSE"
chr1	transdecoder	stop_codon	52821627	52821629	.	+	0	transcript_id "DNTX_00009574";transcript_type "protein_coding";transcript_biotype "protein_coding";gene_id "XLOC_000650";gene_name "ZYG11B";class_code "j";oId "Brain-FrontalCortexBA9_00012299";is.last "FALSE";is.first "FALSE";is.singleExon "FALSE"
chr1	transdecoder	three_prime_UTR	52821630	52827342	.	+	.	transcript_id "DNTX_00009574";transcript_type "protein_coding";transcript_biotype "protein_coding";gene_id "XLOC_000650";gene_name "ZYG11B";class_code "j";oId "Brain-FrontalCortexBA9_00012299";is.last "FALSE";is.first "FALSE";is.singleExon "FALSE"
chr1	StringTie	transcript	52813885	52827336	.	+	.	transcript_id "DNTX_00012144";transcript_type "noncoding";transcript_biotype "noncoding";gene_id "XLOC_000650";gene_name "ZYG11B";class_code "c";oId "Brain-AnteriorcingulatecortexBA24_00018167";is.last "FALSE";is.first "FALSE";is.singleExon "FALSE"
chr1	StringTie	exon	52813885	52813912	.	+	.	transcript_id "DNTX_00012144";transcript_type "noncoding";transcript_biotype "noncoding";exon_number "1";gene_id "XLOC_000650";gene_name "ZYG11B";class_code "c";oId "Brain-AnteriorcingulatecortexBA24_00018167";is.last "FALSE";novel_exon_id "nvl_exon9041";novel_exon_type "novel_TSS";is.first "TRUE";is.singleExon "FALSE"
chr1	StringTie	exon	52816532	52816629	.	+	.	transcript_id "DNTX_00012144";transcript_type "noncoding";transcript_biotype "noncoding";exon_number "2";gene_id "XLOC_000650";gene_name "ZYG11B";class_code "c";oId "Brain-AnteriorcingulatecortexBA24_00018167";is.last "FALSE";is.first "FALSE";is.singleExon "FALSE"
chr1	StringTie	exon	52821439	52827336	.	+	.	transcript_id "DNTX_00012144";transcript_type "noncoding";transcript_biotype "noncoding";exon_number "3";gene_id "XLOC_000650";gene_name "ZYG11B";class_code "c";oId "Brain-AnteriorcingulatecortexBA24_00018167";is.last "TRUE";is.first "FALSE";is.singleExon "FALSE"
chr1	transdecoder	transcript	52816512	52827336	.	+	.	transcript_id "DNTX_00015219";transcript_type "protein_coding";transcript_biotype "protein_coding";gene_id "XLOC_000650";gene_name "ZYG11B";class_code "j";oId "Spleen_00015807";is.last "FALSE";is.first "FALSE";is.singleExon "FALSE"
chr1	transdecoder	exon	52816512	52816629	.	+	.	transcript_id "DNTX_00015219";transcript_type "protein_coding";transcript_biotype "protein_coding";exon_number "1";gene_id "XLOC_000650";gene_name "ZYG11B";class_code "j";oId "Spleen_00015807";is.last "FALSE";novel_exon_id "nvl_exon9042";novel_exon_type "novel_TSS";is.first "TRUE";is.singleExon "FALSE"
chr1	transdecoder	exon	52821439	52827336	.	+	.	transcript_id "DNTX_00015219";transcript_type "protein_coding";transcript_biotype "protein_coding";exon_number "2";gene_id "XLOC_000650";gene_name "ZYG11B";class_code "j";oId "Spleen_00015807";is.last "TRUE";is.first "FALSE";is.singleExon "FALSE"
chr1	transdecoder	five_prime_UTR	52816512	52816604	.	+	.	transcript_id "DNTX_00015219";transcript_type "protein_coding";transcript_biotype "protein_coding";gene_id "XLOC_000650";gene_name "ZYG11B";class_code "j";oId "Spleen_00015807";is.last "FALSE";is.first "FALSE";is.singleExon "FALSE"
chr1	transdecoder	start_codon	52816605	52816607	.	+	0	transcript_id "DNTX_00015219";transcript_type "protein_coding";transcript_biotype "protein_coding";gene_id "XLOC_000650";gene_name "ZYG11B";class_code "j";oId "Spleen_00015807";is.last "FALSE";is.first "FALSE";is.singleExon "FALSE"
chr1	transdecoder	CDS	52816605	52816629	.	+	0	transcript_id "DNTX_00015219";transcript_type "protein_coding";transcript_biotype "protein_coding";gene_id "XLOC_000650";gene_name "ZYG11B";class_code "j";oId "Spleen_00015807";is.last "FALSE";is.first "FALSE";is.singleExon "FALSE"
chr1	transdecoder	CDS	52821439	52821626	.	+	2	transcript_id "DNTX_00015219";transcript_type "protein_coding";transcript_biotype "protein_coding";gene_id "XLOC_000650";gene_name "ZYG11B";class_code "j";oId "Spleen_00015807";is.last "FALSE";is.first "FALSE";is.singleExon "FALSE"
chr1	transdecoder	stop_codon	52821627	52821629	.	+	0	transcript_id "DNTX_00015219";transcript_type "protein_coding";transcript_biotype "protein_coding";gene_id "XLOC_000650";gene_name "ZYG11B";class_code "j";oId "Spleen_00015807";is.last "FALSE";is.first "FALSE";is.singleExon "FALSE"
chr1	transdecoder	three_prime_UTR	52821630	52827336	.	+	.	transcript_id "DNTX_00015219";transcript_type "protein_coding";transcript_biotype "protein_coding";gene_id "XLOC_000650";gene_name "ZYG11B";class_code "j";oId "Spleen_00015807";is.last "FALSE";is.first "FALSE";is.singleExon "FALSE"
chr1	StringTie	transcript	52821277	52827342	.	+	.	transcript_id "DNTX_00007494";transcript_type "noncoding";transcript_biotype "noncoding";gene_id "XLOC_000650";gene_name "ZYG11B";class_code "e";oId "Retina_Adult.Tissue_00095308";is.last "TRUE";is.first "TRUE";is.singleExon "TRUE"
chr1	StringTie	exon	52821277	52827342	.	+	.	transcript_id "DNTX_00007494";transcript_type "noncoding";transcript_biotype "noncoding";exon_number "1";gene_id "XLOC_000650";gene_name "ZYG11B";class_code "e";oId "Retina_Adult.Tissue_00095308";is.last "TRUE";is.first "TRUE";is.singleExon "TRUE"
chr1	StringTie	transcript	52824561	52827342	.	+	.	transcript_id "DNTX_00003689";transcript_type "noncoding";transcript_biotype "noncoding";gene_id "XLOC_000650";gene_name "ZYG11B";class_code "c";oId "RPE_Fetal.Tissue_00009354";is.last "TRUE";is.first "TRUE";is.singleExon "TRUE"
chr1	StringTie	exon	52824561	52827342	.	+	.	transcript_id "DNTX_00003689";transcript_type "noncoding";transcript_biotype "noncoding";exon_number "1";gene_id "XLOC_000650";gene_name "ZYG11B";class_code "c";oId "RPE_Fetal.Tissue_00009354";is.last "TRUE";is.first "TRUE";is.singleExon "TRUE"
chr1	transdecoder	gene	52772194	52772648	.	-	.	gene_id "XLOC_002276";gene_name "RP11-159C21.4";is.last "FALSE";is.first "FALSE";is.singleExon "FALSE"
chr1	transdecoder	transcript	52772194	52772648	.	-	.	transcript_id "DNTX_00002413";transcript_type "protein_coding";transcript_biotype "protein_coding";gene_id "XLOC_002276";gene_name "RP11-159C21.4";class_code "=";oId "Pancreas_00008851";is.last "TRUE";is.first "TRUE";is.singleExon "TRUE"
chr1	transdecoder	exon	52772194	52772648	.	-	.	transcript_id "DNTX_00002413";transcript_type "protein_coding";transcript_biotype "protein_coding";exon_number "1";gene_id "XLOC_002276";gene_name "RP11-159C21.4";class_code "=";oId "Pancreas_00008851";is.last "TRUE";is.first "TRUE";is.singleExon "TRUE"
chr1	transdecoder	start_codon	52772646	52772648	.	-	0	transcript_id "DNTX_00002413";transcript_type "protein_coding";transcript_biotype "protein_coding";gene_id "XLOC_002276";gene_name "RP11-159C21.4";class_code "=";oId "Pancreas_00008851";is.last "FALSE";is.first "FALSE";is.singleExon "TRUE"
chr1	transdecoder	CDS	52772307	52772648	.	-	0	transcript_id "DNTX_00002413";transcript_type "protein_coding";transcript_biotype "protein_coding";gene_id "XLOC_002276";gene_name "RP11-159C21.4";class_code "=";oId "Pancreas_00008851";is.last "FALSE";is.first "FALSE";is.singleExon "TRUE"
chr1	transdecoder	stop_codon	52772304	52772306	.	-	0	transcript_id "DNTX_00002413";transcript_type "protein_coding";transcript_biotype "protein_coding";gene_id "XLOC_002276";gene_name "RP11-159C21.4";class_code "=";oId "Pancreas_00008851";is.last "FALSE";is.first "FALSE";is.singleExon "TRUE"
chr1	transdecoder	three_prime_UTR	52772194	52772303	.	-	.	transcript_id "DNTX_00002413";transcript_type "protein_coding";transcript_biotype "protein_coding";gene_id "XLOC_002276";gene_name "RP11-159C21.4";class_code "=";oId "Pancreas_00008851";is.last "FALSE";is.first "FALSE";is.singleExon "TRUE"
chr1	transdecoder	gene	52842736	52894998	.	+	.	gene_id "XLOC_000651";gene_name "ZYG11A";is.last "FALSE";is.first "FALSE";is.singleExon "FALSE"
chr1	transdecoder	transcript	52842736	52894998	.	+	.	transcript_id "DNTX_00014496";transcript_type "protein_coding";transcript_biotype "protein_coding";gene_id "XLOC_000651";gene_name "ZYG11A";class_code "=";oId "Thyroid_00002672";is.last "FALSE";is.first "FALSE";is.singleExon "FALSE"
chr1	transdecoder	exon	52842736	52842973	.	+	.	transcript_id "DNTX_00014496";transcript_type "protein_coding";transcript_biotype "protein_coding";exon_number "1";gene_id "XLOC_000651";gene_name "ZYG11A";class_code "=";oId "Thyroid_00002672";is.last "FALSE";is.first "TRUE";is.singleExon "FALSE"
chr1	transdecoder	exon	52854465	52854630	.	+	.	transcript_id "DNTX_00014496";transcript_type "protein_coding";transcript_biotype "protein_coding";exon_number "2";gene_id "XLOC_000651";gene_name "ZYG11A";class_code "=";oId "Thyroid_00002672";is.last "FALSE";is.first "FALSE";is.singleExon "FALSE"
chr1	transdecoder	exon	52856998	52857749	.	+	.	transcript_id "DNTX_00014496";transcript_type "protein_coding";transcript_biotype "protein_coding";exon_number "3";gene_id "XLOC_000651";gene_name "ZYG11A";class_code "=";oId "Thyroid_00002672";is.last "FALSE";is.first "FALSE";is.singleExon "FALSE"
chr1	transdecoder	exon	52860731	52860871	.	+	.	transcript_id "DNTX_00014496";transcript_type "protein_coding";transcript_biotype "protein_coding";exon_number "4";gene_id "XLOC_000651";gene_name "ZYG11A";class_code "=";oId "Thyroid_00002672";is.last "FALSE";is.first "FALSE";is.singleExon "FALSE"
chr1	transdecoder	exon	52863981	52864157	.	+	.	transcript_id "DNTX_00014496";transcript_type "protein_coding";transcript_biotype "protein_coding";exon_number "5";gene_id "XLOC_000651";gene_name "ZYG11A";class_code "=";oId "Thyroid_00002672";is.last "FALSE";is.first "FALSE";is.singleExon "FALSE"
chr1	transdecoder	exon	52866503	52866567	.	+	.	transcript_id "DNTX_00014496";transcript_type "protein_coding";transcript_biotype "protein_coding";exon_number "6";gene_id "XLOC_000651";gene_name "ZYG11A";class_code "=";oId "Thyroid_00002672";is.last "FALSE";is.first "FALSE";is.singleExon "FALSE"
chr1	transdecoder	exon	52867539	52867638	.	+	.	transcript_id "DNTX_00014496";transcript_type "protein_coding";transcript_biotype "protein_coding";exon_number "7";gene_id "XLOC_000651";gene_name "ZYG11A";class_code "=";oId "Thyroid_00002672";is.last "FALSE";is.first "FALSE";is.singleExon "FALSE"
chr1	transdecoder	exon	52867727	52867777	.	+	.	transcript_id "DNTX_00014496";transcript_type "protein_coding";transcript_biotype "protein_coding";exon_number "8";gene_id "XLOC_000651";gene_name "ZYG11A";class_code "=";oId "Thyroid_00002672";is.last "FALSE";is.first "FALSE";is.singleExon "FALSE"
chr1	transdecoder	exon	52877682	52877843	.	+	.	transcript_id "DNTX_00014496";transcript_type "protein_coding";transcript_biotype "protein_coding";exon_number "9";gene_id "XLOC_000651";gene_name "ZYG11A";class_code "=";oId "Thyroid_00002672";is.last "FALSE";is.first "FALSE";is.singleExon "FALSE"
chr1	transdecoder	exon	52877925	52877969	.	+	.	transcript_id "DNTX_00014496";transcript_type "protein_coding";transcript_biotype "protein_coding";exon_number "10";gene_id "XLOC_000651";gene_name "ZYG11A";class_code "=";oId "Thyroid_00002672";is.last "FALSE";is.first "FALSE";is.singleExon "FALSE"
chr1	transdecoder	exon	52881471	52881665	.	+	.	transcript_id "DNTX_00014496";transcript_type "protein_coding";transcript_biotype "protein_coding";exon_number "11";gene_id "XLOC_000651";gene_name "ZYG11A";class_code "=";oId "Thyroid_00002672";is.last "FALSE";is.first "FALSE";is.singleExon "FALSE"
chr1	transdecoder	exon	52885833	52885894	.	+	.	transcript_id "DNTX_00014496";transcript_type "protein_coding";transcript_biotype "protein_coding";exon_number "12";gene_id "XLOC_000651";gene_name "ZYG11A";class_code "=";oId "Thyroid_00002672";is.last "FALSE";is.first "FALSE";is.singleExon "FALSE"
chr1	transdecoder	exon	52886956	52887053	.	+	.	transcript_id "DNTX_00014496";transcript_type "protein_coding";transcript_biotype "protein_coding";exon_number "13";gene_id "XLOC_000651";gene_name "ZYG11A";class_code "=";oId "Thyroid_00002672";is.last "FALSE";is.first "FALSE";is.singleExon "FALSE"
chr1	transdecoder	exon	52892782	52894998	.	+	.	transcript_id "DNTX_00014496";transcript_type "protein_coding";transcript_biotype "protein_coding";exon_number "14";gene_id "XLOC_000651";gene_name "ZYG11A";class_code "=";oId "Thyroid_00002672";is.last "TRUE";is.first "FALSE";is.singleExon "FALSE"
chr1	transdecoder	five_prime_UTR	52842736	52842883	.	+	.	transcript_id "DNTX_00014496";transcript_type "protein_coding";transcript_biotype "protein_coding";gene_id "XLOC_000651";gene_name "ZYG11A";class_code "=";oId "Thyroid_00002672";is.last "FALSE";is.first "FALSE";is.singleExon "FALSE"
chr1	transdecoder	start_codon	52842884	52842886	.	+	0	transcript_id "DNTX_00014496";transcript_type "protein_coding";transcript_biotype "protein_coding";gene_id "XLOC_000651";gene_name "ZYG11A";class_code "=";oId "Thyroid_00002672";is.last "FALSE";is.first "FALSE";is.singleExon "FALSE"
chr1	transdecoder	CDS	52842884	52842973	.	+	0	transcript_id "DNTX_00014496";transcript_type "protein_coding";transcript_biotype "protein_coding";gene_id "XLOC_000651";gene_name "ZYG11A";class_code "=";oId "Thyroid_00002672";is.last "FALSE";is.first "FALSE";is.singleExon "FALSE"
chr1	transdecoder	CDS	52854465	52854630	.	+	0	transcript_id "DNTX_00014496";transcript_type "protein_coding";transcript_biotype "protein_coding";gene_id "XLOC_000651";gene_name "ZYG11A";class_code "=";oId "Thyroid_00002672";is.last "FALSE";is.first "FALSE";is.singleExon "FALSE"
chr1	transdecoder	CDS	52856998	52857749	.	+	2	transcript_id "DNTX_00014496";transcript_type "protein_coding";transcript_biotype "protein_coding";gene_id "XLOC_000651";gene_name "ZYG11A";class_code "=";oId "Thyroid_00002672";is.last "FALSE";is.first "FALSE";is.singleExon "FALSE"
chr1	transdecoder	CDS	52860731	52860871	.	+	0	transcript_id "DNTX_00014496";transcript_type "protein_coding";transcript_biotype "protein_coding";gene_id "XLOC_000651";gene_name "ZYG11A";class_code "=";oId "Thyroid_00002672";is.last "FALSE";is.first "FALSE";is.singleExon "FALSE"
chr1	transdecoder	CDS	52863981	52864157	.	+	0	transcript_id "DNTX_00014496";transcript_type "protein_coding";transcript_biotype "protein_coding";gene_id "XLOC_000651";gene_name "ZYG11A";class_code "=";oId "Thyroid_00002672";is.last "FALSE";is.first "FALSE";is.singleExon "FALSE"
chr1	transdecoder	CDS	52866503	52866567	.	+	0	transcript_id "DNTX_00014496";transcript_type "protein_coding";transcript_biotype "protein_coding";gene_id "XLOC_000651";gene_name "ZYG11A";class_code "=";oId "Thyroid_00002672";is.last "FALSE";is.first "FALSE";is.singleExon "FALSE"
chr1	transdecoder	CDS	52867539	52867638	.	+	1	transcript_id "DNTX_00014496";transcript_type "protein_coding";transcript_biotype "protein_coding";gene_id "XLOC_000651";gene_name "ZYG11A";class_code "=";oId "Thyroid_00002672";is.last "FALSE";is.first "FALSE";is.singleExon "FALSE"
chr1	transdecoder	CDS	52867727	52867777	.	+	0	transcript_id "DNTX_00014496";transcript_type "protein_coding";transcript_biotype "protein_coding";gene_id "XLOC_000651";gene_name "ZYG11A";class_code "=";oId "Thyroid_00002672";is.last "FALSE";is.first "FALSE";is.singleExon "FALSE"
chr1	transdecoder	CDS	52877682	52877843	.	+	0	transcript_id "DNTX_00014496";transcript_type "protein_coding";transcript_biotype "protein_coding";gene_id "XLOC_000651";gene_name "ZYG11A";class_code "=";oId "Thyroid_00002672";is.last "FALSE";is.first "FALSE";is.singleExon "FALSE"
chr1	transdecoder	CDS	52877925	52877969	.	+	0	transcript_id "DNTX_00014496";transcript_type "protein_coding";transcript_biotype "protein_coding";gene_id "XLOC_000651";gene_name "ZYG11A";class_code "=";oId "Thyroid_00002672";is.last "FALSE";is.first "FALSE";is.singleExon "FALSE"
chr1	transdecoder	CDS	52881471	52881665	.	+	0	transcript_id "DNTX_00014496";transcript_type "protein_coding";transcript_biotype "protein_coding";gene_id "XLOC_000651";gene_name "ZYG11A";class_code "=";oId "Thyroid_00002672";is.last "FALSE";is.first "FALSE";is.singleExon "FALSE"
chr1	transdecoder	CDS	52885833	52885894	.	+	0	transcript_id "DNTX_00014496";transcript_type "protein_coding";transcript_biotype "protein_coding";gene_id "XLOC_000651";gene_name "ZYG11A";class_code "=";oId "Thyroid_00002672";is.last "FALSE";is.first "FALSE";is.singleExon "FALSE"
chr1	transdecoder	CDS	52886956	52887053	.	+	1	transcript_id "DNTX_00014496";transcript_type "protein_coding";transcript_biotype "protein_coding";gene_id "XLOC_000651";gene_name "ZYG11A";class_code "=";oId "Thyroid_00002672";is.last "FALSE";is.first "FALSE";is.singleExon "FALSE"
chr1	transdecoder	CDS	52892782	52892954	.	+	2	transcript_id "DNTX_00014496";transcript_type "protein_coding";transcript_biotype "protein_coding";gene_id "XLOC_000651";gene_name "ZYG11A";class_code "=";oId "Thyroid_00002672";is.last "FALSE";is.first "FALSE";is.singleExon "FALSE"
chr1	transdecoder	stop_codon	52892955	52892957	.	+	0	transcript_id "DNTX_00014496";transcript_type "protein_coding";transcript_biotype "protein_coding";gene_id "XLOC_000651";gene_name "ZYG11A";class_code "=";oId "Thyroid_00002672";is.last "FALSE";is.first "FALSE";is.singleExon "FALSE"
chr1	transdecoder	three_prime_UTR	52892958	52894998	.	+	.	transcript_id "DNTX_00014496";transcript_type "protein_coding";transcript_biotype "protein_coding";gene_id "XLOC_000651";gene_name "ZYG11A";class_code "=";oId "Thyroid_00002672";is.last "FALSE";is.first "FALSE";is.singleExon "FALSE"
chr1	transdecoder	gene	52895047	52927373	.	-	.	gene_id "XLOC_002277";gene_name "ECHDC2";is.last "FALSE";is.first "FALSE";is.singleExon "FALSE"
chr1	transdecoder	transcript	52895047	52921721	.	-	.	transcript_id "DNTX_00002414";transcript_type "protein_coding";transcript_biotype "protein_coding";gene_id "XLOC_002277";gene_name "ECHDC2";class_code "j";oId "Cells-EBV-transformedlymphocytes_00007423";is.last "FALSE";is.first "FALSE";is.singleExon "FALSE"
chr1	transdecoder	exon	52895047	52896597	.	-	.	transcript_id "DNTX_00002414";transcript_type "protein_coding";transcript_biotype "protein_coding";exon_number "9";gene_id "XLOC_002277";gene_name "ECHDC2";class_code "j";oId "Cells-EBV-transformedlymphocytes_00007423";is.last "TRUE";novel_exon_id "nvl_exon9043";novel_exon_type "A5SS";is.first "FALSE";is.singleExon "FALSE"
chr1	transdecoder	exon	52897437	52897484	.	-	.	transcript_id "DNTX_00002414";transcript_type "protein_coding";transcript_biotype "protein_coding";exon_number "8";gene_id "XLOC_002277";gene_name "ECHDC2";class_code "j";oId "Cells-EBV-transformedlymphocytes_00007423";is.last "FALSE";is.first "FALSE";is.singleExon "FALSE"
chr1	transdecoder	exon	52899174	52899224	.	-	.	transcript_id "DNTX_00002414";transcript_type "protein_coding";transcript_biotype "protein_coding";exon_number "7";gene_id "XLOC_002277";gene_name "ECHDC2";class_code "j";oId "Cells-EBV-transformedlymphocytes_00007423";is.last "FALSE";is.first "FALSE";is.singleExon "FALSE"
chr1	transdecoder	exon	52904646	52904833	.	-	.	transcript_id "DNTX_00002414";transcript_type "protein_coding";transcript_biotype "protein_coding";exon_number "6";gene_id "XLOC_002277";gene_name "ECHDC2";class_code "j";oId "Cells-EBV-transformedlymphocytes_00007423";is.last "FALSE";is.first "FALSE";is.singleExon "FALSE"
chr1	transdecoder	exon	52905034	52905090	.	-	.	transcript_id "DNTX_00002414";transcript_type "protein_coding";transcript_biotype "protein_coding";exon_number "5";gene_id "XLOC_002277";gene_name "ECHDC2";class_code "j";oId "Cells-EBV-transformedlymphocytes_00007423";is.last "FALSE";is.first "FALSE";is.singleExon "FALSE"
chr1	transdecoder	exon	52906519	52906611	.	-	.	transcript_id "DNTX_00002414";transcript_type "protein_coding";transcript_biotype "protein_coding";exon_number "4";gene_id "XLOC_002277";gene_name "ECHDC2";class_code "j";oId "Cells-EBV-transformedlymphocytes_00007423";is.last "FALSE";is.first "FALSE";is.singleExon "FALSE"
chr1	transdecoder	exon	52907868	52907954	.	-	.	transcript_id "DNTX_00002414";transcript_type "protein_coding";transcript_biotype "protein_coding";exon_number "3";gene_id "XLOC_002277";gene_name "ECHDC2";class_code "j";oId "Cells-EBV-transformedlymphocytes_00007423";is.last "FALSE";is.first "FALSE";is.singleExon "FALSE"
chr1	transdecoder	exon	52911566	52911653	.	-	.	transcript_id "DNTX_00002414";transcript_type "protein_coding";transcript_biotype "protein_coding";exon_number "2";gene_id "XLOC_002277";gene_name "ECHDC2";class_code "j";oId "Cells-EBV-transformedlymphocytes_00007423";is.last "FALSE";is.first "FALSE";is.singleExon "FALSE"
chr1	transdecoder	exon	52911723	52921721	.	-	.	transcript_id "DNTX_00002414";transcript_type "protein_coding";transcript_biotype "protein_coding";exon_number "1";gene_id "XLOC_002277";gene_name "ECHDC2";class_code "j";oId "Cells-EBV-transformedlymphocytes_00007423";is.last "FALSE";novel_exon_id "nvl_exon9044";novel_exon_type "RI";is.first "TRUE";is.singleExon "FALSE"
chr1	transdecoder	five_prime_UTR	52911774	52921721	.	-	.	transcript_id "DNTX_00002414";transcript_type "protein_coding";transcript_biotype "protein_coding";gene_id "XLOC_002277";gene_name "ECHDC2";class_code "j";oId "Cells-EBV-transformedlymphocytes_00007423";is.last "FALSE";is.first "FALSE";is.singleExon "FALSE"
chr1	transdecoder	start_codon	52911771	52911773	.	-	0	transcript_id "DNTX_00002414";transcript_type "protein_coding";transcript_biotype "protein_coding";gene_id "XLOC_002277";gene_name "ECHDC2";class_code "j";oId "Cells-EBV-transformedlymphocytes_00007423";is.last "FALSE";is.first "FALSE";is.singleExon "FALSE"
chr1	transdecoder	CDS	52896523	52896597	.	-	0	transcript_id "DNTX_00002414";transcript_type "protein_coding";transcript_biotype "protein_coding";gene_id "XLOC_002277";gene_name "ECHDC2";class_code "j";oId "Cells-EBV-transformedlymphocytes_00007423";is.last "FALSE";is.first "FALSE";is.singleExon "FALSE"
chr1	transdecoder	CDS	52897437	52897484	.	-	0	transcript_id "DNTX_00002414";transcript_type "protein_coding";transcript_biotype "protein_coding";gene_id "XLOC_002277";gene_name "ECHDC2";class_code "j";oId "Cells-EBV-transformedlymphocytes_00007423";is.last "FALSE";is.first "FALSE";is.singleExon "FALSE"
chr1	transdecoder	CDS	52899174	52899224	.	-	0	transcript_id "DNTX_00002414";transcript_type "protein_coding";transcript_biotype "protein_coding";gene_id "XLOC_002277";gene_name "ECHDC2";class_code "j";oId "Cells-EBV-transformedlymphocytes_00007423";is.last "FALSE";is.first "FALSE";is.singleExon "FALSE"
chr1	transdecoder	CDS	52904646	52904833	.	-	2	transcript_id "DNTX_00002414";transcript_type "protein_coding";transcript_biotype "protein_coding";gene_id "XLOC_002277";gene_name "ECHDC2";class_code "j";oId "Cells-EBV-transformedlymphocytes_00007423";is.last "FALSE";is.first "FALSE";is.singleExon "FALSE"
chr1	transdecoder	CDS	52905034	52905090	.	-	2	transcript_id "DNTX_00002414";transcript_type "protein_coding";transcript_biotype "protein_coding";gene_id "XLOC_002277";gene_name "ECHDC2";class_code "j";oId "Cells-EBV-transformedlymphocytes_00007423";is.last "FALSE";is.first "FALSE";is.singleExon "FALSE"
chr1	transdecoder	CDS	52906519	52906611	.	-	2	transcript_id "DNTX_00002414";transcript_type "protein_coding";transcript_biotype "protein_coding";gene_id "XLOC_002277";gene_name "ECHDC2";class_code "j";oId "Cells-EBV-transformedlymphocytes_00007423";is.last "FALSE";is.first "FALSE";is.singleExon "FALSE"
chr1	transdecoder	CDS	52907868	52907954	.	-	2	transcript_id "DNTX_00002414";transcript_type "protein_coding";transcript_biotype "protein_coding";gene_id "XLOC_002277";gene_name "ECHDC2";class_code "j";oId "Cells-EBV-transformedlymphocytes_00007423";is.last "FALSE";is.first "FALSE";is.singleExon "FALSE"
chr1	transdecoder	CDS	52911566	52911653	.	-	0	transcript_id "DNTX_00002414";transcript_type "protein_coding";transcript_biotype "protein_coding";gene_id "XLOC_002277";gene_name "ECHDC2";class_code "j";oId "Cells-EBV-transformedlymphocytes_00007423";is.last "FALSE";is.first "FALSE";is.singleExon "FALSE"
chr1	transdecoder	CDS	52911723	52911773	.	-	0	transcript_id "DNTX_00002414";transcript_type "protein_coding";transcript_biotype "protein_coding";gene_id "XLOC_002277";gene_name "ECHDC2";class_code "j";oId "Cells-EBV-transformedlymphocytes_00007423";is.last "FALSE";is.first "FALSE";is.singleExon "FALSE"
chr1	transdecoder	stop_codon	52896520	52896522	.	-	0	transcript_id "DNTX_00002414";transcript_type "protein_coding";transcript_biotype "protein_coding";gene_id "XLOC_002277";gene_name "ECHDC2";class_code "j";oId "Cells-EBV-transformedlymphocytes_00007423";is.last "FALSE";is.first "FALSE";is.singleExon "FALSE"
chr1	transdecoder	three_prime_UTR	52895047	52896519	.	-	.	transcript_id "DNTX_00002414";transcript_type "protein_coding";transcript_biotype "protein_coding";gene_id "XLOC_002277";gene_name "ECHDC2";class_code "j";oId "Cells-EBV-transformedlymphocytes_00007423";is.last "FALSE";is.first "FALSE";is.singleExon "FALSE"
chr1	transdecoder	transcript	52895751	52921771	.	-	.	transcript_id "DNTX_00008472";transcript_type "protein_coding";transcript_biotype "protein_coding";gene_id "XLOC_002277";gene_name "ECHDC2";class_code "n";oId "Retina_Adult.Tissue_00084483";is.last "FALSE";is.first "FALSE";is.singleExon "FALSE"
chr1	transdecoder	exon	52895751	52896597	.	-	.	transcript_id "DNTX_00008472";transcript_type "protein_coding";transcript_biotype "protein_coding";exon_number "8";gene_id "XLOC_002277";gene_name "ECHDC2";class_code "n";oId "Retina_Adult.Tissue_00084483";is.last "TRUE";novel_exon_id "nvl_exon9045";novel_exon_type "A5SS";is.first "FALSE";is.singleExon "FALSE"
chr1	transdecoder	exon	52897437	52897484	.	-	.	transcript_id "DNTX_00008472";transcript_type "protein_coding";transcript_biotype "protein_coding";exon_number "7";gene_id "XLOC_002277";gene_name "ECHDC2";class_code "n";oId "Retina_Adult.Tissue_00084483";is.last "FALSE";is.first "FALSE";is.singleExon "FALSE"
chr1	transdecoder	exon	52899174	52899224	.	-	.	transcript_id "DNTX_00008472";transcript_type "protein_coding";transcript_biotype "protein_coding";exon_number "6";gene_id "XLOC_002277";gene_name "ECHDC2";class_code "n";oId "Retina_Adult.Tissue_00084483";is.last "FALSE";is.first "FALSE";is.singleExon "FALSE"
chr1	transdecoder	exon	52904646	52904833	.	-	.	transcript_id "DNTX_00008472";transcript_type "protein_coding";transcript_biotype "protein_coding";exon_number "5";gene_id "XLOC_002277";gene_name "ECHDC2";class_code "n";oId "Retina_Adult.Tissue_00084483";is.last "FALSE";is.first "FALSE";is.singleExon "FALSE"
chr1	transdecoder	exon	52905034	52907954	.	-	.	transcript_id "DNTX_00008472";transcript_type "protein_coding";transcript_biotype "protein_coding";exon_number "4";gene_id "XLOC_002277";gene_name "ECHDC2";class_code "n";oId "Retina_Adult.Tissue_00084483";is.last "FALSE";novel_exon_id "nvl_exon9046";novel_exon_type "RI";is.first "FALSE";is.singleExon "FALSE"
chr1	transdecoder	exon	52911566	52911653	.	-	.	transcript_id "DNTX_00008472";transcript_type "protein_coding";transcript_biotype "protein_coding";exon_number "3";gene_id "XLOC_002277";gene_name "ECHDC2";class_code "n";oId "Retina_Adult.Tissue_00084483";is.last "FALSE";is.first "FALSE";is.singleExon "FALSE"
chr1	transdecoder	exon	52911723	52911790	.	-	.	transcript_id "DNTX_00008472";transcript_type "protein_coding";transcript_biotype "protein_coding";exon_number "2";gene_id "XLOC_002277";gene_name "ECHDC2";class_code "n";oId "Retina_Adult.Tissue_00084483";is.last "FALSE";is.first "FALSE";is.singleExon "FALSE"
chr1	transdecoder	exon	52921553	52921771	.	-	.	transcript_id "DNTX_00008472";transcript_type "protein_coding";transcript_biotype "protein_coding";exon_number "1";gene_id "XLOC_002277";gene_name "ECHDC2";class_code "n";oId "Retina_Adult.Tissue_00084483";is.last "FALSE";novel_exon_id "nvl_exon9047";novel_exon_type "A3SS";is.first "TRUE";is.singleExon "FALSE"
chr1	transdecoder	five_prime_UTR	52905077	52907954	.	-	.	transcript_id "DNTX_00008472";transcript_type "protein_coding";transcript_biotype "protein_coding";gene_id "XLOC_002277";gene_name "ECHDC2";class_code "n";oId "Retina_Adult.Tissue_00084483";is.last "FALSE";is.first "FALSE";is.singleExon "FALSE"
chr1	transdecoder	five_prime_UTR	52911566	52911653	.	-	.	transcript_id "DNTX_00008472";transcript_type "protein_coding";transcript_biotype "protein_coding";gene_id "XLOC_002277";gene_name "ECHDC2";class_code "n";oId "Retina_Adult.Tissue_00084483";is.last "FALSE";is.first "FALSE";is.singleExon "FALSE"
chr1	transdecoder	five_prime_UTR	52911723	52911790	.	-	.	transcript_id "DNTX_00008472";transcript_type "protein_coding";transcript_biotype "protein_coding";gene_id "XLOC_002277";gene_name "ECHDC2";class_code "n";oId "Retina_Adult.Tissue_00084483";is.last "FALSE";is.first "FALSE";is.singleExon "FALSE"
chr1	transdecoder	five_prime_UTR	52921553	52921771	.	-	.	transcript_id "DNTX_00008472";transcript_type "protein_coding";transcript_biotype "protein_coding";gene_id "XLOC_002277";gene_name "ECHDC2";class_code "n";oId "Retina_Adult.Tissue_00084483";is.last "FALSE";novel_exon_id "nvl_exon9047";novel_exon_type "A3SS";is.first "TRUE";is.singleExon "FALSE"
chr1	transdecoder	start_codon	52905074	52905076	.	-	0	transcript_id "DNTX_00008472";transcript_type "protein_coding";transcript_biotype "protein_coding";gene_id "XLOC_002277";gene_name "ECHDC2";class_code "n";oId "Retina_Adult.Tissue_00084483";is.last "FALSE";is.first "FALSE";is.singleExon "FALSE"
chr1	transdecoder	CDS	52896523	52896597	.	-	0	transcript_id "DNTX_00008472";transcript_type "protein_coding";transcript_biotype "protein_coding";gene_id "XLOC_002277";gene_name "ECHDC2";class_code "n";oId "Retina_Adult.Tissue_00084483";is.last "FALSE";is.first "FALSE";is.singleExon "FALSE"
chr1	transdecoder	CDS	52897437	52897484	.	-	0	transcript_id "DNTX_00008472";transcript_type "protein_coding";transcript_biotype "protein_coding";gene_id "XLOC_002277";gene_name "ECHDC2";class_code "n";oId "Retina_Adult.Tissue_00084483";is.last "FALSE";is.first "FALSE";is.singleExon "FALSE"
chr1	transdecoder	CDS	52899174	52899224	.	-	0	transcript_id "DNTX_00008472";transcript_type "protein_coding";transcript_biotype "protein_coding";gene_id "XLOC_002277";gene_name "ECHDC2";class_code "n";oId "Retina_Adult.Tissue_00084483";is.last "FALSE";is.first "FALSE";is.singleExon "FALSE"
chr1	transdecoder	CDS	52904646	52904833	.	-	2	transcript_id "DNTX_00008472";transcript_type "protein_coding";transcript_biotype "protein_coding";gene_id "XLOC_002277";gene_name "ECHDC2";class_code "n";oId "Retina_Adult.Tissue_00084483";is.last "FALSE";is.first "FALSE";is.singleExon "FALSE"
chr1	transdecoder	CDS	52905034	52905076	.	-	0	transcript_id "DNTX_00008472";transcript_type "protein_coding";transcript_biotype "protein_coding";gene_id "XLOC_002277";gene_name "ECHDC2";class_code "n";oId "Retina_Adult.Tissue_00084483";is.last "FALSE";is.first "FALSE";is.singleExon "FALSE"
chr1	transdecoder	stop_codon	52896520	52896522	.	-	0	transcript_id "DNTX_00008472";transcript_type "protein_coding";transcript_biotype "protein_coding";gene_id "XLOC_002277";gene_name "ECHDC2";class_code "n";oId "Retina_Adult.Tissue_00084483";is.last "FALSE";is.first "FALSE";is.singleExon "FALSE"
chr1	transdecoder	three_prime_UTR	52895751	52896519	.	-	.	transcript_id "DNTX_00008472";transcript_type "protein_coding";transcript_biotype "protein_coding";gene_id "XLOC_002277";gene_name "ECHDC2";class_code "n";oId "Retina_Adult.Tissue_00084483";is.last "FALSE";is.first "FALSE";is.singleExon "FALSE"
chr1	transdecoder	transcript	52895910	52921718	.	-	.	transcript_id "DNTX_00008481";transcript_type "protein_coding";transcript_biotype "protein_coding";gene_id "XLOC_002277";gene_name "ECHDC2";class_code "n";oId "Skin-NotSunExposedSuprapubic_00020625";is.last "FALSE";is.first "FALSE";is.singleExon "FALSE"
chr1	transdecoder	exon	52895910	52896597	.	-	.	transcript_id "DNTX_00008481";transcript_type "protein_coding";transcript_biotype "protein_coding";exon_number "8";gene_id "XLOC_002277";gene_name "ECHDC2";class_code "n";oId "Skin-NotSunExposedSuprapubic_00020625";is.last "TRUE";is.first "FALSE";is.singleExon "FALSE"
chr1	transdecoder	exon	52897437	52897484	.	-	.	transcript_id "DNTX_00008481";transcript_type "protein_coding";transcript_biotype "protein_coding";exon_number "7";gene_id "XLOC_002277";gene_name "ECHDC2";class_code "n";oId "Skin-NotSunExposedSuprapubic_00020625";is.last "FALSE";is.first "FALSE";is.singleExon "FALSE"
chr1	transdecoder	exon	52899174	52899224	.	-	.	transcript_id "DNTX_00008481";transcript_type "protein_coding";transcript_biotype "protein_coding";exon_number "6";gene_id "XLOC_002277";gene_name "ECHDC2";class_code "n";oId "Skin-NotSunExposedSuprapubic_00020625";is.last "FALSE";is.first "FALSE";is.singleExon "FALSE"
chr1	transdecoder	exon	52904646	52904833	.	-	.	transcript_id "DNTX_00008481";transcript_type "protein_coding";transcript_biotype "protein_coding";exon_number "5";gene_id "XLOC_002277";gene_name "ECHDC2";class_code "n";oId "Skin-NotSunExposedSuprapubic_00020625";is.last "FALSE";is.first "FALSE";is.singleExon "FALSE"
chr1	transdecoder	exon	52905034	52907954	.	-	.	transcript_id "DNTX_00008481";transcript_type "protein_coding";transcript_biotype "protein_coding";exon_number "4";gene_id "XLOC_002277";gene_name "ECHDC2";class_code "n";oId "Skin-NotSunExposedSuprapubic_00020625";is.last "FALSE";novel_exon_id "nvl_exon9046";novel_exon_type "RI";is.first "FALSE";is.singleExon "FALSE"
chr1	transdecoder	exon	52911566	52911653	.	-	.	transcript_id "DNTX_00008481";transcript_type "protein_coding";transcript_biotype "protein_coding";exon_number "3";gene_id "XLOC_002277";gene_name "ECHDC2";class_code "n";oId "Skin-NotSunExposedSuprapubic_00020625";is.last "FALSE";is.first "FALSE";is.singleExon "FALSE"
chr1	transdecoder	exon	52911723	52914095	.	-	.	transcript_id "DNTX_00008481";transcript_type "protein_coding";transcript_biotype "protein_coding";exon_number "2";gene_id "XLOC_002277";gene_name "ECHDC2";class_code "n";oId "Skin-NotSunExposedSuprapubic_00020625";is.last "FALSE";novel_exon_id "nvl_exon9048";novel_exon_type "RI";is.first "FALSE";is.singleExon "FALSE"
chr1	transdecoder	exon	52921553	52921718	.	-	.	transcript_id "DNTX_00008481";transcript_type "protein_coding";transcript_biotype "protein_coding";exon_number "1";gene_id "XLOC_002277";gene_name "ECHDC2";class_code "n";oId "Skin-NotSunExposedSuprapubic_00020625";is.last "FALSE";is.first "TRUE";is.singleExon "FALSE"
chr1	transdecoder	five_prime_UTR	52905077	52907954	.	-	.	transcript_id "DNTX_00008481";transcript_type "protein_coding";transcript_biotype "protein_coding";gene_id "XLOC_002277";gene_name "ECHDC2";class_code "n";oId "Skin-NotSunExposedSuprapubic_00020625";is.last "FALSE";is.first "FALSE";is.singleExon "FALSE"
chr1	transdecoder	five_prime_UTR	52911566	52911653	.	-	.	transcript_id "DNTX_00008481";transcript_type "protein_coding";transcript_biotype "protein_coding";gene_id "XLOC_002277";gene_name "ECHDC2";class_code "n";oId "Skin-NotSunExposedSuprapubic_00020625";is.last "FALSE";is.first "FALSE";is.singleExon "FALSE"
chr1	transdecoder	five_prime_UTR	52911723	52914095	.	-	.	transcript_id "DNTX_00008481";transcript_type "protein_coding";transcript_biotype "protein_coding";gene_id "XLOC_002277";gene_name "ECHDC2";class_code "n";oId "Skin-NotSunExposedSuprapubic_00020625";is.last "FALSE";novel_exon_id "nvl_exon9048";novel_exon_type "RI";is.first "FALSE";is.singleExon "FALSE"
chr1	transdecoder	five_prime_UTR	52921553	52921718	.	-	.	transcript_id "DNTX_00008481";transcript_type "protein_coding";transcript_biotype "protein_coding";gene_id "XLOC_002277";gene_name "ECHDC2";class_code "n";oId "Skin-NotSunExposedSuprapubic_00020625";is.last "FALSE";is.first "TRUE";is.singleExon "FALSE"
chr1	transdecoder	start_codon	52905074	52905076	.	-	0	transcript_id "DNTX_00008481";transcript_type "protein_coding";transcript_biotype "protein_coding";gene_id "XLOC_002277";gene_name "ECHDC2";class_code "n";oId "Skin-NotSunExposedSuprapubic_00020625";is.last "FALSE";is.first "FALSE";is.singleExon "FALSE"
chr1	transdecoder	CDS	52896523	52896597	.	-	0	transcript_id "DNTX_00008481";transcript_type "protein_coding";transcript_biotype "protein_coding";gene_id "XLOC_002277";gene_name "ECHDC2";class_code "n";oId "Skin-NotSunExposedSuprapubic_00020625";is.last "FALSE";is.first "FALSE";is.singleExon "FALSE"
chr1	transdecoder	CDS	52897437	52897484	.	-	0	transcript_id "DNTX_00008481";transcript_type "protein_coding";transcript_biotype "protein_coding";gene_id "XLOC_002277";gene_name "ECHDC2";class_code "n";oId "Skin-NotSunExposedSuprapubic_00020625";is.last "FALSE";is.first "FALSE";is.singleExon "FALSE"
chr1	transdecoder	CDS	52899174	52899224	.	-	0	transcript_id "DNTX_00008481";transcript_type "protein_coding";transcript_biotype "protein_coding";gene_id "XLOC_002277";gene_name "ECHDC2";class_code "n";oId "Skin-NotSunExposedSuprapubic_00020625";is.last "FALSE";is.first "FALSE";is.singleExon "FALSE"
chr1	transdecoder	CDS	52904646	52904833	.	-	2	transcript_id "DNTX_00008481";transcript_type "protein_coding";transcript_biotype "protein_coding";gene_id "XLOC_002277";gene_name "ECHDC2";class_code "n";oId "Skin-NotSunExposedSuprapubic_00020625";is.last "FALSE";is.first "FALSE";is.singleExon "FALSE"
chr1	transdecoder	CDS	52905034	52905076	.	-	0	transcript_id "DNTX_00008481";transcript_type "protein_coding";transcript_biotype "protein_coding";gene_id "XLOC_002277";gene_name "ECHDC2";class_code "n";oId "Skin-NotSunExposedSuprapubic_00020625";is.last "FALSE";is.first "FALSE";is.singleExon "FALSE"
chr1	transdecoder	stop_codon	52896520	52896522	.	-	0	transcript_id "DNTX_00008481";transcript_type "protein_coding";transcript_biotype "protein_coding";gene_id "XLOC_002277";gene_name "ECHDC2";class_code "n";oId "Skin-NotSunExposedSuprapubic_00020625";is.last "FALSE";is.first "FALSE";is.singleExon "FALSE"
chr1	transdecoder	three_prime_UTR	52895910	52896519	.	-	.	transcript_id "DNTX_00008481";transcript_type "protein_coding";transcript_biotype "protein_coding";gene_id "XLOC_002277";gene_name "ECHDC2";class_code "n";oId "Skin-NotSunExposedSuprapubic_00020625";is.last "FALSE";is.first "FALSE";is.singleExon "FALSE"
chr1	transdecoder	transcript	52895910	52921718	.	-	.	transcript_id "DNTX_00014807";transcript_type "protein_coding";transcript_biotype "protein_coding";gene_id "XLOC_002277";gene_name "ECHDC2";class_code "n";oId "Pituitary_00015894";is.last "FALSE";is.first "FALSE";is.singleExon "FALSE"
chr1	transdecoder	exon	52895910	52896597	.	-	.	transcript_id "DNTX_00014807";transcript_type "protein_coding";transcript_biotype "protein_coding";exon_number "10";gene_id "XLOC_002277";gene_name "ECHDC2";class_code "n";oId "Pituitary_00015894";is.last "TRUE";is.first "FALSE";is.singleExon "FALSE"
chr1	transdecoder	exon	52897437	52897484	.	-	.	transcript_id "DNTX_00014807";transcript_type "protein_coding";transcript_biotype "protein_coding";exon_number "9";gene_id "XLOC_002277";gene_name "ECHDC2";class_code "n";oId "Pituitary_00015894";is.last "FALSE";is.first "FALSE";is.singleExon "FALSE"
chr1	transdecoder	exon	52899174	52899224	.	-	.	transcript_id "DNTX_00014807";transcript_type "protein_coding";transcript_biotype "protein_coding";exon_number "8";gene_id "XLOC_002277";gene_name "ECHDC2";class_code "n";oId "Pituitary_00015894";is.last "FALSE";is.first "FALSE";is.singleExon "FALSE"
chr1	transdecoder	exon	52904646	52904833	.	-	.	transcript_id "DNTX_00014807";transcript_type "protein_coding";transcript_biotype "protein_coding";exon_number "7";gene_id "XLOC_002277";gene_name "ECHDC2";class_code "n";oId "Pituitary_00015894";is.last "FALSE";is.first "FALSE";is.singleExon "FALSE"
chr1	transdecoder	exon	52905034	52905090	.	-	.	transcript_id "DNTX_00014807";transcript_type "protein_coding";transcript_biotype "protein_coding";exon_number "6";gene_id "XLOC_002277";gene_name "ECHDC2";class_code "n";oId "Pituitary_00015894";is.last "FALSE";is.first "FALSE";is.singleExon "FALSE"
chr1	transdecoder	exon	52906519	52907762	.	-	.	transcript_id "DNTX_00014807";transcript_type "protein_coding";transcript_biotype "protein_coding";exon_number "5";gene_id "XLOC_002277";gene_name "ECHDC2";class_code "n";oId "Pituitary_00015894";is.last "FALSE";novel_exon_id "nvl_exon9049";novel_exon_type "novel_TES";is.first "FALSE";is.singleExon "FALSE"
chr1	transdecoder	exon	52907868	52907954	.	-	.	transcript_id "DNTX_00014807";transcript_type "protein_coding";transcript_biotype "protein_coding";exon_number "4";gene_id "XLOC_002277";gene_name "ECHDC2";class_code "n";oId "Pituitary_00015894";is.last "FALSE";is.first "FALSE";is.singleExon "FALSE"
chr1	transdecoder	exon	52911566	52911653	.	-	.	transcript_id "DNTX_00014807";transcript_type "protein_coding";transcript_biotype "protein_coding";exon_number "3";gene_id "XLOC_002277";gene_name "ECHDC2";class_code "n";oId "Pituitary_00015894";is.last "FALSE";is.first "FALSE";is.singleExon "FALSE"
chr1	transdecoder	exon	52911723	52917615	.	-	.	transcript_id "DNTX_00014807";transcript_type "protein_coding";transcript_biotype "protein_coding";exon_number "2";gene_id "XLOC_002277";gene_name "ECHDC2";class_code "n";oId "Pituitary_00015894";is.last "FALSE";novel_exon_id "nvl_exon9050";novel_exon_type "RI";is.first "FALSE";is.singleExon "FALSE"
chr1	transdecoder	exon	52921553	52921718	.	-	.	transcript_id "DNTX_00014807";transcript_type "protein_coding";transcript_biotype "protein_coding";exon_number "1";gene_id "XLOC_002277";gene_name "ECHDC2";class_code "n";oId "Pituitary_00015894";is.last "FALSE";is.first "TRUE";is.singleExon "FALSE"
chr1	transdecoder	five_prime_UTR	52906733	52907762	.	-	.	transcript_id "DNTX_00014807";transcript_type "protein_coding";transcript_biotype "protein_coding";gene_id "XLOC_002277";gene_name "ECHDC2";class_code "n";oId "Pituitary_00015894";is.last "FALSE";is.first "FALSE";is.singleExon "FALSE"
chr1	transdecoder	five_prime_UTR	52907868	52907954	.	-	.	transcript_id "DNTX_00014807";transcript_type "protein_coding";transcript_biotype "protein_coding";gene_id "XLOC_002277";gene_name "ECHDC2";class_code "n";oId "Pituitary_00015894";is.last "FALSE";is.first "FALSE";is.singleExon "FALSE"
chr1	transdecoder	five_prime_UTR	52911566	52911653	.	-	.	transcript_id "DNTX_00014807";transcript_type "protein_coding";transcript_biotype "protein_coding";gene_id "XLOC_002277";gene_name "ECHDC2";class_code "n";oId "Pituitary_00015894";is.last "FALSE";is.first "FALSE";is.singleExon "FALSE"
chr1	transdecoder	five_prime_UTR	52911723	52917615	.	-	.	transcript_id "DNTX_00014807";transcript_type "protein_coding";transcript_biotype "protein_coding";gene_id "XLOC_002277";gene_name "ECHDC2";class_code "n";oId "Pituitary_00015894";is.last "FALSE";novel_exon_id "nvl_exon9050";novel_exon_type "RI";is.first "FALSE";is.singleExon "FALSE"
chr1	transdecoder	five_prime_UTR	52921553	52921718	.	-	.	transcript_id "DNTX_00014807";transcript_type "protein_coding";transcript_biotype "protein_coding";gene_id "XLOC_002277";gene_name "ECHDC2";class_code "n";oId "Pituitary_00015894";is.last "FALSE";is.first "TRUE";is.singleExon "FALSE"
chr1	transdecoder	start_codon	52906730	52906732	.	-	0	transcript_id "DNTX_00014807";transcript_type "protein_coding";transcript_biotype "protein_coding";gene_id "XLOC_002277";gene_name "ECHDC2";class_code "n";oId "Pituitary_00015894";is.last "FALSE";is.first "FALSE";is.singleExon "FALSE"
chr1	transdecoder	CDS	52896523	52896597	.	-	0	transcript_id "DNTX_00014807";transcript_type "protein_coding";transcript_biotype "protein_coding";gene_id "XLOC_002277";gene_name "ECHDC2";class_code "n";oId "Pituitary_00015894";is.last "FALSE";is.first "FALSE";is.singleExon "FALSE"
chr1	transdecoder	CDS	52897437	52897484	.	-	0	transcript_id "DNTX_00014807";transcript_type "protein_coding";transcript_biotype "protein_coding";gene_id "XLOC_002277";gene_name "ECHDC2";class_code "n";oId "Pituitary_00015894";is.last "FALSE";is.first "FALSE";is.singleExon "FALSE"
chr1	transdecoder	CDS	52899174	52899224	.	-	0	transcript_id "DNTX_00014807";transcript_type "protein_coding";transcript_biotype "protein_coding";gene_id "XLOC_002277";gene_name "ECHDC2";class_code "n";oId "Pituitary_00015894";is.last "FALSE";is.first "FALSE";is.singleExon "FALSE"
chr1	transdecoder	CDS	52904646	52904833	.	-	2	transcript_id "DNTX_00014807";transcript_type "protein_coding";transcript_biotype "protein_coding";gene_id "XLOC_002277";gene_name "ECHDC2";class_code "n";oId "Pituitary_00015894";is.last "FALSE";is.first "FALSE";is.singleExon "FALSE"
chr1	transdecoder	CDS	52905034	52905090	.	-	2	transcript_id "DNTX_00014807";transcript_type "protein_coding";transcript_biotype "protein_coding";gene_id "XLOC_002277";gene_name "ECHDC2";class_code "n";oId "Pituitary_00015894";is.last "FALSE";is.first "FALSE";is.singleExon "FALSE"
chr1	transdecoder	CDS	52906519	52906732	.	-	0	transcript_id "DNTX_00014807";transcript_type "protein_coding";transcript_biotype "protein_coding";gene_id "XLOC_002277";gene_name "ECHDC2";class_code "n";oId "Pituitary_00015894";is.last "FALSE";is.first "FALSE";is.singleExon "FALSE"
chr1	transdecoder	stop_codon	52896520	52896522	.	-	0	transcript_id "DNTX_00014807";transcript_type "protein_coding";transcript_biotype "protein_coding";gene_id "XLOC_002277";gene_name "ECHDC2";class_code "n";oId "Pituitary_00015894";is.last "FALSE";is.first "FALSE";is.singleExon "FALSE"
chr1	transdecoder	three_prime_UTR	52895910	52896519	.	-	.	transcript_id "DNTX_00014807";transcript_type "protein_coding";transcript_biotype "protein_coding";gene_id "XLOC_002277";gene_name "ECHDC2";class_code "n";oId "Pituitary_00015894";is.last "FALSE";is.first "FALSE";is.singleExon "FALSE"
chr1	transdecoder	transcript	52895910	52921762	.	-	.	transcript_id "DNTX_00011229";transcript_type "protein_coding";transcript_biotype "protein_coding";gene_id "XLOC_002277";gene_name "ECHDC2";class_code "j";oId "SmallIntestine-TerminalIleum_00007709";is.last "FALSE";is.first "FALSE";is.singleExon "FALSE"
chr1	transdecoder	exon	52895910	52896597	.	-	.	transcript_id "DNTX_00011229";transcript_type "protein_coding";transcript_biotype "protein_coding";exon_number "10";gene_id "XLOC_002277";gene_name "ECHDC2";class_code "j";oId "SmallIntestine-TerminalIleum_00007709";is.last "TRUE";is.first "FALSE";is.singleExon "FALSE"
chr1	transdecoder	exon	52897437	52897484	.	-	.	transcript_id "DNTX_00011229";transcript_type "protein_coding";transcript_biotype "protein_coding";exon_number "9";gene_id "XLOC_002277";gene_name "ECHDC2";class_code "j";oId "SmallIntestine-TerminalIleum_00007709";is.last "FALSE";is.first "FALSE";is.singleExon "FALSE"
chr1	transdecoder	exon	52899174	52899224	.	-	.	transcript_id "DNTX_00011229";transcript_type "protein_coding";transcript_biotype "protein_coding";exon_number "8";gene_id "XLOC_002277";gene_name "ECHDC2";class_code "j";oId "SmallIntestine-TerminalIleum_00007709";is.last "FALSE";is.first "FALSE";is.singleExon "FALSE"
chr1	transdecoder	exon	52904646	52904833	.	-	.	transcript_id "DNTX_00011229";transcript_type "protein_coding";transcript_biotype "protein_coding";exon_number "7";gene_id "XLOC_002277";gene_name "ECHDC2";class_code "j";oId "SmallIntestine-TerminalIleum_00007709";is.last "FALSE";is.first "FALSE";is.singleExon "FALSE"
chr1	transdecoder	exon	52905034	52905090	.	-	.	transcript_id "DNTX_00011229";transcript_type "protein_coding";transcript_biotype "protein_coding";exon_number "6";gene_id "XLOC_002277";gene_name "ECHDC2";class_code "j";oId "SmallIntestine-TerminalIleum_00007709";is.last "FALSE";is.first "FALSE";is.singleExon "FALSE"
chr1	transdecoder	exon	52906519	52907762	.	-	.	transcript_id "DNTX_00011229";transcript_type "protein_coding";transcript_biotype "protein_coding";exon_number "5";gene_id "XLOC_002277";gene_name "ECHDC2";class_code "j";oId "SmallIntestine-TerminalIleum_00007709";is.last "FALSE";novel_exon_id "nvl_exon9049";novel_exon_type "novel_TES";is.first "FALSE";is.singleExon "FALSE"
chr1	transdecoder	exon	52907868	52907954	.	-	.	transcript_id "DNTX_00011229";transcript_type "protein_coding";transcript_biotype "protein_coding";exon_number "4";gene_id "XLOC_002277";gene_name "ECHDC2";class_code "j";oId "SmallIntestine-TerminalIleum_00007709";is.last "FALSE";is.first "FALSE";is.singleExon "FALSE"
chr1	transdecoder	exon	52911566	52911653	.	-	.	transcript_id "DNTX_00011229";transcript_type "protein_coding";transcript_biotype "protein_coding";exon_number "3";gene_id "XLOC_002277";gene_name "ECHDC2";class_code "j";oId "SmallIntestine-TerminalIleum_00007709";is.last "FALSE";is.first "FALSE";is.singleExon "FALSE"
chr1	transdecoder	exon	52911723	52911790	.	-	.	transcript_id "DNTX_00011229";transcript_type "protein_coding";transcript_biotype "protein_coding";exon_number "2";gene_id "XLOC_002277";gene_name "ECHDC2";class_code "j";oId "SmallIntestine-TerminalIleum_00007709";is.last "FALSE";is.first "FALSE";is.singleExon "FALSE"
chr1	transdecoder	exon	52921553	52921762	.	-	.	transcript_id "DNTX_00011229";transcript_type "protein_coding";transcript_biotype "protein_coding";exon_number "1";gene_id "XLOC_002277";gene_name "ECHDC2";class_code "j";oId "SmallIntestine-TerminalIleum_00007709";is.last "FALSE";is.first "TRUE";is.singleExon "FALSE"
chr1	transdecoder	five_prime_UTR	52906733	52907762	.	-	.	transcript_id "DNTX_00011229";transcript_type "protein_coding";transcript_biotype "protein_coding";gene_id "XLOC_002277";gene_name "ECHDC2";class_code "j";oId "SmallIntestine-TerminalIleum_00007709";is.last "FALSE";is.first "FALSE";is.singleExon "FALSE"
chr1	transdecoder	five_prime_UTR	52907868	52907954	.	-	.	transcript_id "DNTX_00011229";transcript_type "protein_coding";transcript_biotype "protein_coding";gene_id "XLOC_002277";gene_name "ECHDC2";class_code "j";oId "SmallIntestine-TerminalIleum_00007709";is.last "FALSE";is.first "FALSE";is.singleExon "FALSE"
chr1	transdecoder	five_prime_UTR	52911566	52911653	.	-	.	transcript_id "DNTX_00011229";transcript_type "protein_coding";transcript_biotype "protein_coding";gene_id "XLOC_002277";gene_name "ECHDC2";class_code "j";oId "SmallIntestine-TerminalIleum_00007709";is.last "FALSE";is.first "FALSE";is.singleExon "FALSE"
chr1	transdecoder	five_prime_UTR	52911723	52911790	.	-	.	transcript_id "DNTX_00011229";transcript_type "protein_coding";transcript_biotype "protein_coding";gene_id "XLOC_002277";gene_name "ECHDC2";class_code "j";oId "SmallIntestine-TerminalIleum_00007709";is.last "FALSE";is.first "FALSE";is.singleExon "FALSE"
chr1	transdecoder	five_prime_UTR	52921553	52921762	.	-	.	transcript_id "DNTX_00011229";transcript_type "protein_coding";transcript_biotype "protein_coding";gene_id "XLOC_002277";gene_name "ECHDC2";class_code "j";oId "SmallIntestine-TerminalIleum_00007709";is.last "FALSE";is.first "TRUE";is.singleExon "FALSE"
chr1	transdecoder	start_codon	52906730	52906732	.	-	0	transcript_id "DNTX_00011229";transcript_type "protein_coding";transcript_biotype "protein_coding";gene_id "XLOC_002277";gene_name "ECHDC2";class_code "j";oId "SmallIntestine-TerminalIleum_00007709";is.last "FALSE";is.first "FALSE";is.singleExon "FALSE"
chr1	transdecoder	CDS	52896523	52896597	.	-	0	transcript_id "DNTX_00011229";transcript_type "protein_coding";transcript_biotype "protein_coding";gene_id "XLOC_002277";gene_name "ECHDC2";class_code "j";oId "SmallIntestine-TerminalIleum_00007709";is.last "FALSE";is.first "FALSE";is.singleExon "FALSE"
chr1	transdecoder	CDS	52897437	52897484	.	-	0	transcript_id "DNTX_00011229";transcript_type "protein_coding";transcript_biotype "protein_coding";gene_id "XLOC_002277";gene_name "ECHDC2";class_code "j";oId "SmallIntestine-TerminalIleum_00007709";is.last "FALSE";is.first "FALSE";is.singleExon "FALSE"
chr1	transdecoder	CDS	52899174	52899224	.	-	0	transcript_id "DNTX_00011229";transcript_type "protein_coding";transcript_biotype "protein_coding";gene_id "XLOC_002277";gene_name "ECHDC2";class_code "j";oId "SmallIntestine-TerminalIleum_00007709";is.last "FALSE";is.first "FALSE";is.singleExon "FALSE"
chr1	transdecoder	CDS	52904646	52904833	.	-	2	transcript_id "DNTX_00011229";transcript_type "protein_coding";transcript_biotype "protein_coding";gene_id "XLOC_002277";gene_name "ECHDC2";class_code "j";oId "SmallIntestine-TerminalIleum_00007709";is.last "FALSE";is.first "FALSE";is.singleExon "FALSE"
chr1	transdecoder	CDS	52905034	52905090	.	-	2	transcript_id "DNTX_00011229";transcript_type "protein_coding";transcript_biotype "protein_coding";gene_id "XLOC_002277";gene_name "ECHDC2";class_code "j";oId "SmallIntestine-TerminalIleum_00007709";is.last "FALSE";is.first "FALSE";is.singleExon "FALSE"
chr1	transdecoder	CDS	52906519	52906732	.	-	0	transcript_id "DNTX_00011229";transcript_type "protein_coding";transcript_biotype "protein_coding";gene_id "XLOC_002277";gene_name "ECHDC2";class_code "j";oId "SmallIntestine-TerminalIleum_00007709";is.last "FALSE";is.first "FALSE";is.singleExon "FALSE"
chr1	transdecoder	stop_codon	52896520	52896522	.	-	0	transcript_id "DNTX_00011229";transcript_type "protein_coding";transcript_biotype "protein_coding";gene_id "XLOC_002277";gene_name "ECHDC2";class_code "j";oId "SmallIntestine-TerminalIleum_00007709";is.last "FALSE";is.first "FALSE";is.singleExon "FALSE"
chr1	transdecoder	three_prime_UTR	52895910	52896519	.	-	.	transcript_id "DNTX_00011229";transcript_type "protein_coding";transcript_biotype "protein_coding";gene_id "XLOC_002277";gene_name "ECHDC2";class_code "j";oId "SmallIntestine-TerminalIleum_00007709";is.last "FALSE";is.first "FALSE";is.singleExon "FALSE"
chr1	transdecoder	transcript	52895910	52921762	.	-	.	transcript_id "DNTX_00016189";transcript_type "protein_coding";transcript_biotype "protein_coding";gene_id "XLOC_002277";gene_name "ECHDC2";class_code "n";oId "Skin-SunExposedLowerleg_00026570";is.last "FALSE";is.first "FALSE";is.singleExon "FALSE"
chr1	transdecoder	exon	52895910	52896597	.	-	.	transcript_id "DNTX_00016189";transcript_type "protein_coding";transcript_biotype "protein_coding";exon_number "9";gene_id "XLOC_002277";gene_name "ECHDC2";class_code "n";oId "Skin-SunExposedLowerleg_00026570";is.last "TRUE";is.first "FALSE";is.singleExon "FALSE"
chr1	transdecoder	exon	52897437	52897484	.	-	.	transcript_id "DNTX_00016189";transcript_type "protein_coding";transcript_biotype "protein_coding";exon_number "8";gene_id "XLOC_002277";gene_name "ECHDC2";class_code "n";oId "Skin-SunExposedLowerleg_00026570";is.last "FALSE";is.first "FALSE";is.singleExon "FALSE"
chr1	transdecoder	exon	52899174	52899224	.	-	.	transcript_id "DNTX_00016189";transcript_type "protein_coding";transcript_biotype "protein_coding";exon_number "7";gene_id "XLOC_002277";gene_name "ECHDC2";class_code "n";oId "Skin-SunExposedLowerleg_00026570";is.last "FALSE";is.first "FALSE";is.singleExon "FALSE"
chr1	transdecoder	exon	52904646	52904833	.	-	.	transcript_id "DNTX_00016189";transcript_type "protein_coding";transcript_biotype "protein_coding";exon_number "6";gene_id "XLOC_002277";gene_name "ECHDC2";class_code "n";oId "Skin-SunExposedLowerleg_00026570";is.last "FALSE";is.first "FALSE";is.singleExon "FALSE"
chr1	transdecoder	exon	52905034	52905090	.	-	.	transcript_id "DNTX_00016189";transcript_type "protein_coding";transcript_biotype "protein_coding";exon_number "5";gene_id "XLOC_002277";gene_name "ECHDC2";class_code "n";oId "Skin-SunExposedLowerleg_00026570";is.last "FALSE";is.first "FALSE";is.singleExon "FALSE"
chr1	transdecoder	exon	52907868	52907954	.	-	.	transcript_id "DNTX_00016189";transcript_type "protein_coding";transcript_biotype "protein_coding";exon_number "4";gene_id "XLOC_002277";gene_name "ECHDC2";class_code "n";oId "Skin-SunExposedLowerleg_00026570";is.last "FALSE";is.first "FALSE";is.singleExon "FALSE"
chr1	transdecoder	exon	52911566	52911653	.	-	.	transcript_id "DNTX_00016189";transcript_type "protein_coding";transcript_biotype "protein_coding";exon_number "3";gene_id "XLOC_002277";gene_name "ECHDC2";class_code "n";oId "Skin-SunExposedLowerleg_00026570";is.last "FALSE";is.first "FALSE";is.singleExon "FALSE"
chr1	transdecoder	exon	52911723	52914095	.	-	.	transcript_id "DNTX_00016189";transcript_type "protein_coding";transcript_biotype "protein_coding";exon_number "2";gene_id "XLOC_002277";gene_name "ECHDC2";class_code "n";oId "Skin-SunExposedLowerleg_00026570";is.last "FALSE";novel_exon_id "nvl_exon9048";novel_exon_type "RI";is.first "FALSE";is.singleExon "FALSE"
chr1	transdecoder	exon	52921553	52921762	.	-	.	transcript_id "DNTX_00016189";transcript_type "protein_coding";transcript_biotype "protein_coding";exon_number "1";gene_id "XLOC_002277";gene_name "ECHDC2";class_code "n";oId "Skin-SunExposedLowerleg_00026570";is.last "FALSE";is.first "TRUE";is.singleExon "FALSE"
chr1	transdecoder	five_prime_UTR	52911774	52914095	.	-	.	transcript_id "DNTX_00016189";transcript_type "protein_coding";transcript_biotype "protein_coding";gene_id "XLOC_002277";gene_name "ECHDC2";class_code "n";oId "Skin-SunExposedLowerleg_00026570";is.last "FALSE";is.first "FALSE";is.singleExon "FALSE"
chr1	transdecoder	five_prime_UTR	52921553	52921762	.	-	.	transcript_id "DNTX_00016189";transcript_type "protein_coding";transcript_biotype "protein_coding";gene_id "XLOC_002277";gene_name "ECHDC2";class_code "n";oId "Skin-SunExposedLowerleg_00026570";is.last "FALSE";is.first "TRUE";is.singleExon "FALSE"
chr1	transdecoder	start_codon	52911771	52911773	.	-	0	transcript_id "DNTX_00016189";transcript_type "protein_coding";transcript_biotype "protein_coding";gene_id "XLOC_002277";gene_name "ECHDC2";class_code "n";oId "Skin-SunExposedLowerleg_00026570";is.last "FALSE";is.first "FALSE";is.singleExon "FALSE"
chr1	transdecoder	CDS	52896523	52896597	.	-	0	transcript_id "DNTX_00016189";transcript_type "protein_coding";transcript_biotype "protein_coding";gene_id "XLOC_002277";gene_name "ECHDC2";class_code "n";oId "Skin-SunExposedLowerleg_00026570";is.last "FALSE";is.first "FALSE";is.singleExon "FALSE"
chr1	transdecoder	CDS	52897437	52897484	.	-	0	transcript_id "DNTX_00016189";transcript_type "protein_coding";transcript_biotype "protein_coding";gene_id "XLOC_002277";gene_name "ECHDC2";class_code "n";oId "Skin-SunExposedLowerleg_00026570";is.last "FALSE";is.first "FALSE";is.singleExon "FALSE"
chr1	transdecoder	CDS	52899174	52899224	.	-	0	transcript_id "DNTX_00016189";transcript_type "protein_coding";transcript_biotype "protein_coding";gene_id "XLOC_002277";gene_name "ECHDC2";class_code "n";oId "Skin-SunExposedLowerleg_00026570";is.last "FALSE";is.first "FALSE";is.singleExon "FALSE"
chr1	transdecoder	CDS	52904646	52904833	.	-	2	transcript_id "DNTX_00016189";transcript_type "protein_coding";transcript_biotype "protein_coding";gene_id "XLOC_002277";gene_name "ECHDC2";class_code "n";oId "Skin-SunExposedLowerleg_00026570";is.last "FALSE";is.first "FALSE";is.singleExon "FALSE"
chr1	transdecoder	CDS	52905034	52905090	.	-	2	transcript_id "DNTX_00016189";transcript_type "protein_coding";transcript_biotype "protein_coding";gene_id "XLOC_002277";gene_name "ECHDC2";class_code "n";oId "Skin-SunExposedLowerleg_00026570";is.last "FALSE";is.first "FALSE";is.singleExon "FALSE"
chr1	transdecoder	CDS	52907868	52907954	.	-	2	transcript_id "DNTX_00016189";transcript_type "protein_coding";transcript_biotype "protein_coding";gene_id "XLOC_002277";gene_name "ECHDC2";class_code "n";oId "Skin-SunExposedLowerleg_00026570";is.last "FALSE";is.first "FALSE";is.singleExon "FALSE"
chr1	transdecoder	CDS	52911566	52911653	.	-	0	transcript_id "DNTX_00016189";transcript_type "protein_coding";transcript_biotype "protein_coding";gene_id "XLOC_002277";gene_name "ECHDC2";class_code "n";oId "Skin-SunExposedLowerleg_00026570";is.last "FALSE";is.first "FALSE";is.singleExon "FALSE"
chr1	transdecoder	CDS	52911723	52911773	.	-	0	transcript_id "DNTX_00016189";transcript_type "protein_coding";transcript_biotype "protein_coding";gene_id "XLOC_002277";gene_name "ECHDC2";class_code "n";oId "Skin-SunExposedLowerleg_00026570";is.last "FALSE";is.first "FALSE";is.singleExon "FALSE"
chr1	transdecoder	stop_codon	52896520	52896522	.	-	0	transcript_id "DNTX_00016189";transcript_type "protein_coding";transcript_biotype "protein_coding";gene_id "XLOC_002277";gene_name "ECHDC2";class_code "n";oId "Skin-SunExposedLowerleg_00026570";is.last "FALSE";is.first "FALSE";is.singleExon "FALSE"
chr1	transdecoder	three_prime_UTR	52895910	52896519	.	-	.	transcript_id "DNTX_00016189";transcript_type "protein_coding";transcript_biotype "protein_coding";gene_id "XLOC_002277";gene_name "ECHDC2";class_code "n";oId "Skin-SunExposedLowerleg_00026570";is.last "FALSE";is.first "FALSE";is.singleExon "FALSE"
chr1	transdecoder	transcript	52895917	52921721	.	-	.	transcript_id "DNTX_00008473";transcript_type "protein_coding";transcript_biotype "protein_coding";gene_id "XLOC_002277";gene_name "ECHDC2";class_code "j";oId "Retina_Adult.Tissue_00009299";is.last "FALSE";is.first "FALSE";is.singleExon "FALSE"
chr1	transdecoder	exon	52895917	52896597	.	-	.	transcript_id "DNTX_00008473";transcript_type "protein_coding";transcript_biotype "protein_coding";exon_number "10";gene_id "XLOC_002277";gene_name "ECHDC2";class_code "j";oId "Retina_Adult.Tissue_00009299";is.last "TRUE";novel_exon_id "nvl_exon9051";novel_exon_type "A5SS";is.first "FALSE";is.singleExon "FALSE"
chr1	transdecoder	exon	52897437	52897484	.	-	.	transcript_id "DNTX_00008473";transcript_type "protein_coding";transcript_biotype "protein_coding";exon_number "9";gene_id "XLOC_002277";gene_name "ECHDC2";class_code "j";oId "Retina_Adult.Tissue_00009299";is.last "FALSE";is.first "FALSE";is.singleExon "FALSE"
chr1	transdecoder	exon	52899174	52899224	.	-	.	transcript_id "DNTX_00008473";transcript_type "protein_coding";transcript_biotype "protein_coding";exon_number "8";gene_id "XLOC_002277";gene_name "ECHDC2";class_code "j";oId "Retina_Adult.Tissue_00009299";is.last "FALSE";is.first "FALSE";is.singleExon "FALSE"
chr1	transdecoder	exon	52904646	52904833	.	-	.	transcript_id "DNTX_00008473";transcript_type "protein_coding";transcript_biotype "protein_coding";exon_number "7";gene_id "XLOC_002277";gene_name "ECHDC2";class_code "j";oId "Retina_Adult.Tissue_00009299";is.last "FALSE";is.first "FALSE";is.singleExon "FALSE"
chr1	transdecoder	exon	52905034	52905090	.	-	.	transcript_id "DNTX_00008473";transcript_type "protein_coding";transcript_biotype "protein_coding";exon_number "6";gene_id "XLOC_002277";gene_name "ECHDC2";class_code "j";oId "Retina_Adult.Tissue_00009299";is.last "FALSE";is.first "FALSE";is.singleExon "FALSE"
chr1	transdecoder	exon	52907868	52907954	.	-	.	transcript_id "DNTX_00008473";transcript_type "protein_coding";transcript_biotype "protein_coding";exon_number "5";gene_id "XLOC_002277";gene_name "ECHDC2";class_code "j";oId "Retina_Adult.Tissue_00009299";is.last "FALSE";is.first "FALSE";is.singleExon "FALSE"
chr1	transdecoder	exon	52911566	52911653	.	-	.	transcript_id "DNTX_00008473";transcript_type "protein_coding";transcript_biotype "protein_coding";exon_number "4";gene_id "XLOC_002277";gene_name "ECHDC2";class_code "j";oId "Retina_Adult.Tissue_00009299";is.last "FALSE";is.first "FALSE";is.singleExon "FALSE"
chr1	transdecoder	exon	52911723	52912021	.	-	.	transcript_id "DNTX_00008473";transcript_type "protein_coding";transcript_biotype "protein_coding";exon_number "3";gene_id "XLOC_002277";gene_name "ECHDC2";class_code "j";oId "Retina_Adult.Tissue_00009299";is.last "FALSE";is.first "FALSE";is.singleExon "FALSE"
chr1	transdecoder	exon	52913895	52914095	.	-	.	transcript_id "DNTX_00008473";transcript_type "protein_coding";transcript_biotype "protein_coding";exon_number "2";gene_id "XLOC_002277";gene_name "ECHDC2";class_code "j";oId "Retina_Adult.Tissue_00009299";is.last "FALSE";is.first "FALSE";is.singleExon "FALSE"
chr1	transdecoder	exon	52921553	52921721	.	-	.	transcript_id "DNTX_00008473";transcript_type "protein_coding";transcript_biotype "protein_coding";exon_number "1";gene_id "XLOC_002277";gene_name "ECHDC2";class_code "j";oId "Retina_Adult.Tissue_00009299";is.last "FALSE";is.first "TRUE";is.singleExon "FALSE"
chr1	transdecoder	five_prime_UTR	52911774	52912021	.	-	.	transcript_id "DNTX_00008473";transcript_type "protein_coding";transcript_biotype "protein_coding";gene_id "XLOC_002277";gene_name "ECHDC2";class_code "j";oId "Retina_Adult.Tissue_00009299";is.last "FALSE";is.first "FALSE";is.singleExon "FALSE"
chr1	transdecoder	five_prime_UTR	52913895	52914095	.	-	.	transcript_id "DNTX_00008473";transcript_type "protein_coding";transcript_biotype "protein_coding";gene_id "XLOC_002277";gene_name "ECHDC2";class_code "j";oId "Retina_Adult.Tissue_00009299";is.last "FALSE";is.first "FALSE";is.singleExon "FALSE"
chr1	transdecoder	five_prime_UTR	52921553	52921721	.	-	.	transcript_id "DNTX_00008473";transcript_type "protein_coding";transcript_biotype "protein_coding";gene_id "XLOC_002277";gene_name "ECHDC2";class_code "j";oId "Retina_Adult.Tissue_00009299";is.last "FALSE";is.first "TRUE";is.singleExon "FALSE"
chr1	transdecoder	start_codon	52911771	52911773	.	-	0	transcript_id "DNTX_00008473";transcript_type "protein_coding";transcript_biotype "protein_coding";gene_id "XLOC_002277";gene_name "ECHDC2";class_code "j";oId "Retina_Adult.Tissue_00009299";is.last "FALSE";is.first "FALSE";is.singleExon "FALSE"
chr1	transdecoder	CDS	52896523	52896597	.	-	0	transcript_id "DNTX_00008473";transcript_type "protein_coding";transcript_biotype "protein_coding";gene_id "XLOC_002277";gene_name "ECHDC2";class_code "j";oId "Retina_Adult.Tissue_00009299";is.last "FALSE";is.first "FALSE";is.singleExon "FALSE"
chr1	transdecoder	CDS	52897437	52897484	.	-	0	transcript_id "DNTX_00008473";transcript_type "protein_coding";transcript_biotype "protein_coding";gene_id "XLOC_002277";gene_name "ECHDC2";class_code "j";oId "Retina_Adult.Tissue_00009299";is.last "FALSE";is.first "FALSE";is.singleExon "FALSE"
chr1	transdecoder	CDS	52899174	52899224	.	-	0	transcript_id "DNTX_00008473";transcript_type "protein_coding";transcript_biotype "protein_coding";gene_id "XLOC_002277";gene_name "ECHDC2";class_code "j";oId "Retina_Adult.Tissue_00009299";is.last "FALSE";is.first "FALSE";is.singleExon "FALSE"
chr1	transdecoder	CDS	52904646	52904833	.	-	2	transcript_id "DNTX_00008473";transcript_type "protein_coding";transcript_biotype "protein_coding";gene_id "XLOC_002277";gene_name "ECHDC2";class_code "j";oId "Retina_Adult.Tissue_00009299";is.last "FALSE";is.first "FALSE";is.singleExon "FALSE"
chr1	transdecoder	CDS	52905034	52905090	.	-	2	transcript_id "DNTX_00008473";transcript_type "protein_coding";transcript_biotype "protein_coding";gene_id "XLOC_002277";gene_name "ECHDC2";class_code "j";oId "Retina_Adult.Tissue_00009299";is.last "FALSE";is.first "FALSE";is.singleExon "FALSE"
chr1	transdecoder	CDS	52907868	52907954	.	-	2	transcript_id "DNTX_00008473";transcript_type "protein_coding";transcript_biotype "protein_coding";gene_id "XLOC_002277";gene_name "ECHDC2";class_code "j";oId "Retina_Adult.Tissue_00009299";is.last "FALSE";is.first "FALSE";is.singleExon "FALSE"
chr1	transdecoder	CDS	52911566	52911653	.	-	0	transcript_id "DNTX_00008473";transcript_type "protein_coding";transcript_biotype "protein_coding";gene_id "XLOC_002277";gene_name "ECHDC2";class_code "j";oId "Retina_Adult.Tissue_00009299";is.last "FALSE";is.first "FALSE";is.singleExon "FALSE"
chr1	transdecoder	CDS	52911723	52911773	.	-	0	transcript_id "DNTX_00008473";transcript_type "protein_coding";transcript_biotype "protein_coding";gene_id "XLOC_002277";gene_name "ECHDC2";class_code "j";oId "Retina_Adult.Tissue_00009299";is.last "FALSE";is.first "FALSE";is.singleExon "FALSE"
chr1	transdecoder	stop_codon	52896520	52896522	.	-	0	transcript_id "DNTX_00008473";transcript_type "protein_coding";transcript_biotype "protein_coding";gene_id "XLOC_002277";gene_name "ECHDC2";class_code "j";oId "Retina_Adult.Tissue_00009299";is.last "FALSE";is.first "FALSE";is.singleExon "FALSE"
chr1	transdecoder	three_prime_UTR	52895917	52896519	.	-	.	transcript_id "DNTX_00008473";transcript_type "protein_coding";transcript_biotype "protein_coding";gene_id "XLOC_002277";gene_name "ECHDC2";class_code "j";oId "Retina_Adult.Tissue_00009299";is.last "FALSE";is.first "FALSE";is.singleExon "FALSE"
chr1	transdecoder	transcript	52895927	52921901	.	-	.	transcript_id "DNTX_00021666";transcript_type "protein_coding";transcript_biotype "protein_coding";gene_id "XLOC_002277";gene_name "ECHDC2";class_code "j";oId "Liver_00014704";is.last "FALSE";is.first "FALSE";is.singleExon "FALSE"
chr1	transdecoder	exon	52895927	52896597	.	-	.	transcript_id "DNTX_00021666";transcript_type "protein_coding";transcript_biotype "protein_coding";exon_number "11";gene_id "XLOC_002277";gene_name "ECHDC2";class_code "j";oId "Liver_00014704";is.last "TRUE";novel_exon_id "nvl_exon9052";novel_exon_type "A5SS";is.first "FALSE";is.singleExon "FALSE"
chr1	transdecoder	exon	52897437	52897484	.	-	.	transcript_id "DNTX_00021666";transcript_type "protein_coding";transcript_biotype "protein_coding";exon_number "10";gene_id "XLOC_002277";gene_name "ECHDC2";class_code "j";oId "Liver_00014704";is.last "FALSE";is.first "FALSE";is.singleExon "FALSE"
chr1	transdecoder	exon	52899174	52899224	.	-	.	transcript_id "DNTX_00021666";transcript_type "protein_coding";transcript_biotype "protein_coding";exon_number "9";gene_id "XLOC_002277";gene_name "ECHDC2";class_code "j";oId "Liver_00014704";is.last "FALSE";is.first "FALSE";is.singleExon "FALSE"
chr1	transdecoder	exon	52904646	52904833	.	-	.	transcript_id "DNTX_00021666";transcript_type "protein_coding";transcript_biotype "protein_coding";exon_number "8";gene_id "XLOC_002277";gene_name "ECHDC2";class_code "j";oId "Liver_00014704";is.last "FALSE";is.first "FALSE";is.singleExon "FALSE"
chr1	transdecoder	exon	52905034	52905090	.	-	.	transcript_id "DNTX_00021666";transcript_type "protein_coding";transcript_biotype "protein_coding";exon_number "7";gene_id "XLOC_002277";gene_name "ECHDC2";class_code "j";oId "Liver_00014704";is.last "FALSE";is.first "FALSE";is.singleExon "FALSE"
chr1	transdecoder	exon	52906519	52907762	.	-	.	transcript_id "DNTX_00021666";transcript_type "protein_coding";transcript_biotype "protein_coding";exon_number "6";gene_id "XLOC_002277";gene_name "ECHDC2";class_code "j";oId "Liver_00014704";is.last "FALSE";novel_exon_id "nvl_exon9049";novel_exon_type "novel_TES";is.first "FALSE";is.singleExon "FALSE"
chr1	transdecoder	exon	52907868	52907954	.	-	.	transcript_id "DNTX_00021666";transcript_type "protein_coding";transcript_biotype "protein_coding";exon_number "5";gene_id "XLOC_002277";gene_name "ECHDC2";class_code "j";oId "Liver_00014704";is.last "FALSE";is.first "FALSE";is.singleExon "FALSE"
chr1	transdecoder	exon	52911566	52911653	.	-	.	transcript_id "DNTX_00021666";transcript_type "protein_coding";transcript_biotype "protein_coding";exon_number "4";gene_id "XLOC_002277";gene_name "ECHDC2";class_code "j";oId "Liver_00014704";is.last "FALSE";is.first "FALSE";is.singleExon "FALSE"
chr1	transdecoder	exon	52911723	52911790	.	-	.	transcript_id "DNTX_00021666";transcript_type "protein_coding";transcript_biotype "protein_coding";exon_number "3";gene_id "XLOC_002277";gene_name "ECHDC2";class_code "j";oId "Liver_00014704";is.last "FALSE";is.first "FALSE";is.singleExon "FALSE"
chr1	transdecoder	exon	52913895	52914095	.	-	.	transcript_id "DNTX_00021666";transcript_type "protein_coding";transcript_biotype "protein_coding";exon_number "2";gene_id "XLOC_002277";gene_name "ECHDC2";class_code "j";oId "Liver_00014704";is.last "FALSE";is.first "FALSE";is.singleExon "FALSE"
chr1	transdecoder	exon	52921553	52921901	.	-	.	transcript_id "DNTX_00021666";transcript_type "protein_coding";transcript_biotype "protein_coding";exon_number "1";gene_id "XLOC_002277";gene_name "ECHDC2";class_code "j";oId "Liver_00014704";is.last "FALSE";novel_exon_id "nvl_exon9053";novel_exon_type "A3SS";is.first "TRUE";is.singleExon "FALSE"
chr1	transdecoder	five_prime_UTR	52906733	52907762	.	-	.	transcript_id "DNTX_00021666";transcript_type "protein_coding";transcript_biotype "protein_coding";gene_id "XLOC_002277";gene_name "ECHDC2";class_code "j";oId "Liver_00014704";is.last "FALSE";is.first "FALSE";is.singleExon "FALSE"
chr1	transdecoder	five_prime_UTR	52907868	52907954	.	-	.	transcript_id "DNTX_00021666";transcript_type "protein_coding";transcript_biotype "protein_coding";gene_id "XLOC_002277";gene_name "ECHDC2";class_code "j";oId "Liver_00014704";is.last "FALSE";is.first "FALSE";is.singleExon "FALSE"
chr1	transdecoder	five_prime_UTR	52911566	52911653	.	-	.	transcript_id "DNTX_00021666";transcript_type "protein_coding";transcript_biotype "protein_coding";gene_id "XLOC_002277";gene_name "ECHDC2";class_code "j";oId "Liver_00014704";is.last "FALSE";is.first "FALSE";is.singleExon "FALSE"
chr1	transdecoder	five_prime_UTR	52911723	52911790	.	-	.	transcript_id "DNTX_00021666";transcript_type "protein_coding";transcript_biotype "protein_coding";gene_id "XLOC_002277";gene_name "ECHDC2";class_code "j";oId "Liver_00014704";is.last "FALSE";is.first "FALSE";is.singleExon "FALSE"
chr1	transdecoder	five_prime_UTR	52913895	52914095	.	-	.	transcript_id "DNTX_00021666";transcript_type "protein_coding";transcript_biotype "protein_coding";gene_id "XLOC_002277";gene_name "ECHDC2";class_code "j";oId "Liver_00014704";is.last "FALSE";is.first "FALSE";is.singleExon "FALSE"
chr1	transdecoder	five_prime_UTR	52921553	52921901	.	-	.	transcript_id "DNTX_00021666";transcript_type "protein_coding";transcript_biotype "protein_coding";gene_id "XLOC_002277";gene_name "ECHDC2";class_code "j";oId "Liver_00014704";is.last "FALSE";novel_exon_id "nvl_exon9053";novel_exon_type "A3SS";is.first "TRUE";is.singleExon "FALSE"
chr1	transdecoder	start_codon	52906730	52906732	.	-	0	transcript_id "DNTX_00021666";transcript_type "protein_coding";transcript_biotype "protein_coding";gene_id "XLOC_002277";gene_name "ECHDC2";class_code "j";oId "Liver_00014704";is.last "FALSE";is.first "FALSE";is.singleExon "FALSE"
chr1	transdecoder	CDS	52896523	52896597	.	-	0	transcript_id "DNTX_00021666";transcript_type "protein_coding";transcript_biotype "protein_coding";gene_id "XLOC_002277";gene_name "ECHDC2";class_code "j";oId "Liver_00014704";is.last "FALSE";is.first "FALSE";is.singleExon "FALSE"
chr1	transdecoder	CDS	52897437	52897484	.	-	0	transcript_id "DNTX_00021666";transcript_type "protein_coding";transcript_biotype "protein_coding";gene_id "XLOC_002277";gene_name "ECHDC2";class_code "j";oId "Liver_00014704";is.last "FALSE";is.first "FALSE";is.singleExon "FALSE"
chr1	transdecoder	CDS	52899174	52899224	.	-	0	transcript_id "DNTX_00021666";transcript_type "protein_coding";transcript_biotype "protein_coding";gene_id "XLOC_002277";gene_name "ECHDC2";class_code "j";oId "Liver_00014704";is.last "FALSE";is.first "FALSE";is.singleExon "FALSE"
chr1	transdecoder	CDS	52904646	52904833	.	-	2	transcript_id "DNTX_00021666";transcript_type "protein_coding";transcript_biotype "protein_coding";gene_id "XLOC_002277";gene_name "ECHDC2";class_code "j";oId "Liver_00014704";is.last "FALSE";is.first "FALSE";is.singleExon "FALSE"
chr1	transdecoder	CDS	52905034	52905090	.	-	2	transcript_id "DNTX_00021666";transcript_type "protein_coding";transcript_biotype "protein_coding";gene_id "XLOC_002277";gene_name "ECHDC2";class_code "j";oId "Liver_00014704";is.last "FALSE";is.first "FALSE";is.singleExon "FALSE"
chr1	transdecoder	CDS	52906519	52906732	.	-	0	transcript_id "DNTX_00021666";transcript_type "protein_coding";transcript_biotype "protein_coding";gene_id "XLOC_002277";gene_name "ECHDC2";class_code "j";oId "Liver_00014704";is.last "FALSE";is.first "FALSE";is.singleExon "FALSE"
chr1	transdecoder	stop_codon	52896520	52896522	.	-	0	transcript_id "DNTX_00021666";transcript_type "protein_coding";transcript_biotype "protein_coding";gene_id "XLOC_002277";gene_name "ECHDC2";class_code "j";oId "Liver_00014704";is.last "FALSE";is.first "FALSE";is.singleExon "FALSE"
chr1	transdecoder	three_prime_UTR	52895927	52896519	.	-	.	transcript_id "DNTX_00021666";transcript_type "protein_coding";transcript_biotype "protein_coding";gene_id "XLOC_002277";gene_name "ECHDC2";class_code "j";oId "Liver_00014704";is.last "FALSE";is.first "FALSE";is.singleExon "FALSE"
chr1	transdecoder	transcript	52895942	52922003	.	-	.	transcript_id "DNTX_00008479";transcript_type "protein_coding";transcript_biotype "protein_coding";gene_id "XLOC_002277";gene_name "ECHDC2";class_code "j";oId "Cornea_Adult.Tissue_00026747";is.last "FALSE";is.first "FALSE";is.singleExon "FALSE"
chr1	transdecoder	exon	52895942	52896597	.	-	.	transcript_id "DNTX_00008479";transcript_type "protein_coding";transcript_biotype "protein_coding";exon_number "8";gene_id "XLOC_002277";gene_name "ECHDC2";class_code "j";oId "Cornea_Adult.Tissue_00026747";is.last "TRUE";novel_exon_id "nvl_exon9054";novel_exon_type "A5SS";is.first "FALSE";is.singleExon "FALSE"
chr1	transdecoder	exon	52897437	52897484	.	-	.	transcript_id "DNTX_00008479";transcript_type "protein_coding";transcript_biotype "protein_coding";exon_number "7";gene_id "XLOC_002277";gene_name "ECHDC2";class_code "j";oId "Cornea_Adult.Tissue_00026747";is.last "FALSE";is.first "FALSE";is.singleExon "FALSE"
chr1	transdecoder	exon	52899174	52899224	.	-	.	transcript_id "DNTX_00008479";transcript_type "protein_coding";transcript_biotype "protein_coding";exon_number "6";gene_id "XLOC_002277";gene_name "ECHDC2";class_code "j";oId "Cornea_Adult.Tissue_00026747";is.last "FALSE";is.first "FALSE";is.singleExon "FALSE"
chr1	transdecoder	exon	52904646	52904833	.	-	.	transcript_id "DNTX_00008479";transcript_type "protein_coding";transcript_biotype "protein_coding";exon_number "5";gene_id "XLOC_002277";gene_name "ECHDC2";class_code "j";oId "Cornea_Adult.Tissue_00026747";is.last "FALSE";is.first "FALSE";is.singleExon "FALSE"
chr1	transdecoder	exon	52905034	52905090	.	-	.	transcript_id "DNTX_00008479";transcript_type "protein_coding";transcript_biotype "protein_coding";exon_number "4";gene_id "XLOC_002277";gene_name "ECHDC2";class_code "j";oId "Cornea_Adult.Tissue_00026747";is.last "FALSE";is.first "FALSE";is.singleExon "FALSE"
chr1	transdecoder	exon	52907868	52907954	.	-	.	transcript_id "DNTX_00008479";transcript_type "protein_coding";transcript_biotype "protein_coding";exon_number "3";gene_id "XLOC_002277";gene_name "ECHDC2";class_code "j";oId "Cornea_Adult.Tissue_00026747";is.last "FALSE";is.first "FALSE";is.singleExon "FALSE"
chr1	transdecoder	exon	52911566	52911653	.	-	.	transcript_id "DNTX_00008479";transcript_type "protein_coding";transcript_biotype "protein_coding";exon_number "2";gene_id "XLOC_002277";gene_name "ECHDC2";class_code "j";oId "Cornea_Adult.Tissue_00026747";is.last "FALSE";is.first "FALSE";is.singleExon "FALSE"
chr1	transdecoder	exon	52911723	52922003	.	-	.	transcript_id "DNTX_00008479";transcript_type "protein_coding";transcript_biotype "protein_coding";exon_number "1";gene_id "XLOC_002277";gene_name "ECHDC2";class_code "j";oId "Cornea_Adult.Tissue_00026747";is.last "FALSE";novel_exon_id "nvl_exon9055";novel_exon_type "A3SS";is.first "TRUE";is.singleExon "FALSE"
chr1	transdecoder	five_prime_UTR	52911774	52922003	.	-	.	transcript_id "DNTX_00008479";transcript_type "protein_coding";transcript_biotype "protein_coding";gene_id "XLOC_002277";gene_name "ECHDC2";class_code "j";oId "Cornea_Adult.Tissue_00026747";is.last "FALSE";is.first "FALSE";is.singleExon "FALSE"
chr1	transdecoder	start_codon	52911771	52911773	.	-	0	transcript_id "DNTX_00008479";transcript_type "protein_coding";transcript_biotype "protein_coding";gene_id "XLOC_002277";gene_name "ECHDC2";class_code "j";oId "Cornea_Adult.Tissue_00026747";is.last "FALSE";is.first "FALSE";is.singleExon "FALSE"
chr1	transdecoder	CDS	52896523	52896597	.	-	0	transcript_id "DNTX_00008479";transcript_type "protein_coding";transcript_biotype "protein_coding";gene_id "XLOC_002277";gene_name "ECHDC2";class_code "j";oId "Cornea_Adult.Tissue_00026747";is.last "FALSE";is.first "FALSE";is.singleExon "FALSE"
chr1	transdecoder	CDS	52897437	52897484	.	-	0	transcript_id "DNTX_00008479";transcript_type "protein_coding";transcript_biotype "protein_coding";gene_id "XLOC_002277";gene_name "ECHDC2";class_code "j";oId "Cornea_Adult.Tissue_00026747";is.last "FALSE";is.first "FALSE";is.singleExon "FALSE"
chr1	transdecoder	CDS	52899174	52899224	.	-	0	transcript_id "DNTX_00008479";transcript_type "protein_coding";transcript_biotype "protein_coding";gene_id "XLOC_002277";gene_name "ECHDC2";class_code "j";oId "Cornea_Adult.Tissue_00026747";is.last "FALSE";is.first "FALSE";is.singleExon "FALSE"
chr1	transdecoder	CDS	52904646	52904833	.	-	2	transcript_id "DNTX_00008479";transcript_type "protein_coding";transcript_biotype "protein_coding";gene_id "XLOC_002277";gene_name "ECHDC2";class_code "j";oId "Cornea_Adult.Tissue_00026747";is.last "FALSE";is.first "FALSE";is.singleExon "FALSE"
chr1	transdecoder	CDS	52905034	52905090	.	-	2	transcript_id "DNTX_00008479";transcript_type "protein_coding";transcript_biotype "protein_coding";gene_id "XLOC_002277";gene_name "ECHDC2";class_code "j";oId "Cornea_Adult.Tissue_00026747";is.last "FALSE";is.first "FALSE";is.singleExon "FALSE"
chr1	transdecoder	CDS	52907868	52907954	.	-	2	transcript_id "DNTX_00008479";transcript_type "protein_coding";transcript_biotype "protein_coding";gene_id "XLOC_002277";gene_name "ECHDC2";class_code "j";oId "Cornea_Adult.Tissue_00026747";is.last "FALSE";is.first "FALSE";is.singleExon "FALSE"
chr1	transdecoder	CDS	52911566	52911653	.	-	0	transcript_id "DNTX_00008479";transcript_type "protein_coding";transcript_biotype "protein_coding";gene_id "XLOC_002277";gene_name "ECHDC2";class_code "j";oId "Cornea_Adult.Tissue_00026747";is.last "FALSE";is.first "FALSE";is.singleExon "FALSE"
chr1	transdecoder	CDS	52911723	52911773	.	-	0	transcript_id "DNTX_00008479";transcript_type "protein_coding";transcript_biotype "protein_coding";gene_id "XLOC_002277";gene_name "ECHDC2";class_code "j";oId "Cornea_Adult.Tissue_00026747";is.last "FALSE";is.first "FALSE";is.singleExon "FALSE"
chr1	transdecoder	stop_codon	52896520	52896522	.	-	0	transcript_id "DNTX_00008479";transcript_type "protein_coding";transcript_biotype "protein_coding";gene_id "XLOC_002277";gene_name "ECHDC2";class_code "j";oId "Cornea_Adult.Tissue_00026747";is.last "FALSE";is.first "FALSE";is.singleExon "FALSE"
chr1	transdecoder	three_prime_UTR	52895942	52896519	.	-	.	transcript_id "DNTX_00008479";transcript_type "protein_coding";transcript_biotype "protein_coding";gene_id "XLOC_002277";gene_name "ECHDC2";class_code "j";oId "Cornea_Adult.Tissue_00026747";is.last "FALSE";is.first "FALSE";is.singleExon "FALSE"
chr1	transdecoder	transcript	52895946	52921762	.	-	.	transcript_id "DNTX_00025312";transcript_type "protein_coding";transcript_biotype "protein_coding";gene_id "XLOC_002277";gene_name "ECHDC2";class_code "j";oId "Heart-AtrialAppendage_00006676";is.last "FALSE";is.first "FALSE";is.singleExon "FALSE"
chr1	transdecoder	exon	52895946	52896597	.	-	.	transcript_id "DNTX_00025312";transcript_type "protein_coding";transcript_biotype "protein_coding";exon_number "9";gene_id "XLOC_002277";gene_name "ECHDC2";class_code "j";oId "Heart-AtrialAppendage_00006676";is.last "TRUE";novel_exon_id "nvl_exon9056";novel_exon_type "A5SS";is.first "FALSE";is.singleExon "FALSE"
chr1	transdecoder	exon	52897437	52897484	.	-	.	transcript_id "DNTX_00025312";transcript_type "protein_coding";transcript_biotype "protein_coding";exon_number "8";gene_id "XLOC_002277";gene_name "ECHDC2";class_code "j";oId "Heart-AtrialAppendage_00006676";is.last "FALSE";is.first "FALSE";is.singleExon "FALSE"
chr1	transdecoder	exon	52899174	52899224	.	-	.	transcript_id "DNTX_00025312";transcript_type "protein_coding";transcript_biotype "protein_coding";exon_number "7";gene_id "XLOC_002277";gene_name "ECHDC2";class_code "j";oId "Heart-AtrialAppendage_00006676";is.last "FALSE";is.first "FALSE";is.singleExon "FALSE"
chr1	transdecoder	exon	52904646	52904833	.	-	.	transcript_id "DNTX_00025312";transcript_type "protein_coding";transcript_biotype "protein_coding";exon_number "6";gene_id "XLOC_002277";gene_name "ECHDC2";class_code "j";oId "Heart-AtrialAppendage_00006676";is.last "FALSE";is.first "FALSE";is.singleExon "FALSE"
chr1	transdecoder	exon	52907868	52907954	.	-	.	transcript_id "DNTX_00025312";transcript_type "protein_coding";transcript_biotype "protein_coding";exon_number "5";gene_id "XLOC_002277";gene_name "ECHDC2";class_code "j";oId "Heart-AtrialAppendage_00006676";is.last "FALSE";is.first "FALSE";is.singleExon "FALSE"
chr1	transdecoder	exon	52911566	52911653	.	-	.	transcript_id "DNTX_00025312";transcript_type "protein_coding";transcript_biotype "protein_coding";exon_number "4";gene_id "XLOC_002277";gene_name "ECHDC2";class_code "j";oId "Heart-AtrialAppendage_00006676";is.last "FALSE";is.first "FALSE";is.singleExon "FALSE"
chr1	transdecoder	exon	52911723	52912021	.	-	.	transcript_id "DNTX_00025312";transcript_type "protein_coding";transcript_biotype "protein_coding";exon_number "3";gene_id "XLOC_002277";gene_name "ECHDC2";class_code "j";oId "Heart-AtrialAppendage_00006676";is.last "FALSE";is.first "FALSE";is.singleExon "FALSE"
chr1	transdecoder	exon	52913895	52914095	.	-	.	transcript_id "DNTX_00025312";transcript_type "protein_coding";transcript_biotype "protein_coding";exon_number "2";gene_id "XLOC_002277";gene_name "ECHDC2";class_code "j";oId "Heart-AtrialAppendage_00006676";is.last "FALSE";is.first "FALSE";is.singleExon "FALSE"
chr1	transdecoder	exon	52921553	52921762	.	-	.	transcript_id "DNTX_00025312";transcript_type "protein_coding";transcript_biotype "protein_coding";exon_number "1";gene_id "XLOC_002277";gene_name "ECHDC2";class_code "j";oId "Heart-AtrialAppendage_00006676";is.last "FALSE";is.first "TRUE";is.singleExon "FALSE"
chr1	transdecoder	five_prime_UTR	52911774	52912021	.	-	.	transcript_id "DNTX_00025312";transcript_type "protein_coding";transcript_biotype "protein_coding";gene_id "XLOC_002277";gene_name "ECHDC2";class_code "j";oId "Heart-AtrialAppendage_00006676";is.last "FALSE";is.first "FALSE";is.singleExon "FALSE"
chr1	transdecoder	five_prime_UTR	52913895	52914095	.	-	.	transcript_id "DNTX_00025312";transcript_type "protein_coding";transcript_biotype "protein_coding";gene_id "XLOC_002277";gene_name "ECHDC2";class_code "j";oId "Heart-AtrialAppendage_00006676";is.last "FALSE";is.first "FALSE";is.singleExon "FALSE"
chr1	transdecoder	five_prime_UTR	52921553	52921762	.	-	.	transcript_id "DNTX_00025312";transcript_type "protein_coding";transcript_biotype "protein_coding";gene_id "XLOC_002277";gene_name "ECHDC2";class_code "j";oId "Heart-AtrialAppendage_00006676";is.last "FALSE";is.first "TRUE";is.singleExon "FALSE"
chr1	transdecoder	start_codon	52911771	52911773	.	-	0	transcript_id "DNTX_00025312";transcript_type "protein_coding";transcript_biotype "protein_coding";gene_id "XLOC_002277";gene_name "ECHDC2";class_code "j";oId "Heart-AtrialAppendage_00006676";is.last "FALSE";is.first "FALSE";is.singleExon "FALSE"
chr1	transdecoder	CDS	52896523	52896597	.	-	0	transcript_id "DNTX_00025312";transcript_type "protein_coding";transcript_biotype "protein_coding";gene_id "XLOC_002277";gene_name "ECHDC2";class_code "j";oId "Heart-AtrialAppendage_00006676";is.last "FALSE";is.first "FALSE";is.singleExon "FALSE"
chr1	transdecoder	CDS	52897437	52897484	.	-	0	transcript_id "DNTX_00025312";transcript_type "protein_coding";transcript_biotype "protein_coding";gene_id "XLOC_002277";gene_name "ECHDC2";class_code "j";oId "Heart-AtrialAppendage_00006676";is.last "FALSE";is.first "FALSE";is.singleExon "FALSE"
chr1	transdecoder	CDS	52899174	52899224	.	-	0	transcript_id "DNTX_00025312";transcript_type "protein_coding";transcript_biotype "protein_coding";gene_id "XLOC_002277";gene_name "ECHDC2";class_code "j";oId "Heart-AtrialAppendage_00006676";is.last "FALSE";is.first "FALSE";is.singleExon "FALSE"
chr1	transdecoder	CDS	52904646	52904833	.	-	2	transcript_id "DNTX_00025312";transcript_type "protein_coding";transcript_biotype "protein_coding";gene_id "XLOC_002277";gene_name "ECHDC2";class_code "j";oId "Heart-AtrialAppendage_00006676";is.last "FALSE";is.first "FALSE";is.singleExon "FALSE"
chr1	transdecoder	CDS	52907868	52907954	.	-	2	transcript_id "DNTX_00025312";transcript_type "protein_coding";transcript_biotype "protein_coding";gene_id "XLOC_002277";gene_name "ECHDC2";class_code "j";oId "Heart-AtrialAppendage_00006676";is.last "FALSE";is.first "FALSE";is.singleExon "FALSE"
chr1	transdecoder	CDS	52911566	52911653	.	-	0	transcript_id "DNTX_00025312";transcript_type "protein_coding";transcript_biotype "protein_coding";gene_id "XLOC_002277";gene_name "ECHDC2";class_code "j";oId "Heart-AtrialAppendage_00006676";is.last "FALSE";is.first "FALSE";is.singleExon "FALSE"
chr1	transdecoder	CDS	52911723	52911773	.	-	0	transcript_id "DNTX_00025312";transcript_type "protein_coding";transcript_biotype "protein_coding";gene_id "XLOC_002277";gene_name "ECHDC2";class_code "j";oId "Heart-AtrialAppendage_00006676";is.last "FALSE";is.first "FALSE";is.singleExon "FALSE"
chr1	transdecoder	stop_codon	52896520	52896522	.	-	0	transcript_id "DNTX_00025312";transcript_type "protein_coding";transcript_biotype "protein_coding";gene_id "XLOC_002277";gene_name "ECHDC2";class_code "j";oId "Heart-AtrialAppendage_00006676";is.last "FALSE";is.first "FALSE";is.singleExon "FALSE"
chr1	transdecoder	three_prime_UTR	52895946	52896519	.	-	.	transcript_id "DNTX_00025312";transcript_type "protein_coding";transcript_biotype "protein_coding";gene_id "XLOC_002277";gene_name "ECHDC2";class_code "j";oId "Heart-AtrialAppendage_00006676";is.last "FALSE";is.first "FALSE";is.singleExon "FALSE"
chr1	StringTie	transcript	52895981	52921762	.	-	.	transcript_id "DNTX_00018526";transcript_type "noncoding";transcript_biotype "noncoding";gene_id "XLOC_002277";gene_name "ECHDC2";class_code "j";oId "Cornea_Adult.Tissue_00013216";is.last "FALSE";is.first "FALSE";is.singleExon "FALSE"
chr1	StringTie	exon	52895981	52896597	.	-	.	transcript_id "DNTX_00018526";transcript_type "noncoding";transcript_biotype "noncoding";exon_number "8";gene_id "XLOC_002277";gene_name "ECHDC2";class_code "j";oId "Cornea_Adult.Tissue_00013216";is.last "TRUE";novel_exon_id "nvl_exon9057";novel_exon_type "A5SS";is.first "FALSE";is.singleExon "FALSE"
chr1	StringTie	exon	52897437	52897484	.	-	.	transcript_id "DNTX_00018526";transcript_type "noncoding";transcript_biotype "noncoding";exon_number "7";gene_id "XLOC_002277";gene_name "ECHDC2";class_code "j";oId "Cornea_Adult.Tissue_00013216";is.last "FALSE";is.first "FALSE";is.singleExon "FALSE"
chr1	StringTie	exon	52899174	52899224	.	-	.	transcript_id "DNTX_00018526";transcript_type "noncoding";transcript_biotype "noncoding";exon_number "6";gene_id "XLOC_002277";gene_name "ECHDC2";class_code "j";oId "Cornea_Adult.Tissue_00013216";is.last "FALSE";is.first "FALSE";is.singleExon "FALSE"
chr1	StringTie	exon	52904646	52904833	.	-	.	transcript_id "DNTX_00018526";transcript_type "noncoding";transcript_biotype "noncoding";exon_number "5";gene_id "XLOC_002277";gene_name "ECHDC2";class_code "j";oId "Cornea_Adult.Tissue_00013216";is.last "FALSE";is.first "FALSE";is.singleExon "FALSE"
chr1	StringTie	exon	52907868	52907954	.	-	.	transcript_id "DNTX_00018526";transcript_type "noncoding";transcript_biotype "noncoding";exon_number "4";gene_id "XLOC_002277";gene_name "ECHDC2";class_code "j";oId "Cornea_Adult.Tissue_00013216";is.last "FALSE";is.first "FALSE";is.singleExon "FALSE"
chr1	StringTie	exon	52911566	52911653	.	-	.	transcript_id "DNTX_00018526";transcript_type "noncoding";transcript_biotype "noncoding";exon_number "3";gene_id "XLOC_002277";gene_name "ECHDC2";class_code "j";oId "Cornea_Adult.Tissue_00013216";is.last "FALSE";is.first "FALSE";is.singleExon "FALSE"
chr1	StringTie	exon	52911723	52911790	.	-	.	transcript_id "DNTX_00018526";transcript_type "noncoding";transcript_biotype "noncoding";exon_number "2";gene_id "XLOC_002277";gene_name "ECHDC2";class_code "j";oId "Cornea_Adult.Tissue_00013216";is.last "FALSE";is.first "FALSE";is.singleExon "FALSE"
chr1	StringTie	exon	52921553	52921762	.	-	.	transcript_id "DNTX_00018526";transcript_type "noncoding";transcript_biotype "noncoding";exon_number "1";gene_id "XLOC_002277";gene_name "ECHDC2";class_code "j";oId "Cornea_Adult.Tissue_00013216";is.last "FALSE";is.first "TRUE";is.singleExon "FALSE"
chr1	transdecoder	transcript	52895984	52907838	.	-	.	transcript_id "DNTX_00008474";transcript_type "protein_coding";transcript_biotype "protein_coding";gene_id "XLOC_002277";gene_name "ECHDC2";class_code "j";oId "Retina_Adult.Tissue_00100345";is.last "FALSE";is.first "FALSE";is.singleExon "FALSE"
chr1	transdecoder	exon	52895984	52896597	.	-	.	transcript_id "DNTX_00008474";transcript_type "protein_coding";transcript_biotype "protein_coding";exon_number "6";gene_id "XLOC_002277";gene_name "ECHDC2";class_code "j";oId "Retina_Adult.Tissue_00100345";is.last "TRUE";is.first "FALSE";is.singleExon "FALSE"
chr1	transdecoder	exon	52897437	52897484	.	-	.	transcript_id "DNTX_00008474";transcript_type "protein_coding";transcript_biotype "protein_coding";exon_number "5";gene_id "XLOC_002277";gene_name "ECHDC2";class_code "j";oId "Retina_Adult.Tissue_00100345";is.last "FALSE";is.first "FALSE";is.singleExon "FALSE"
chr1	transdecoder	exon	52899174	52899224	.	-	.	transcript_id "DNTX_00008474";transcript_type "protein_coding";transcript_biotype "protein_coding";exon_number "4";gene_id "XLOC_002277";gene_name "ECHDC2";class_code "j";oId "Retina_Adult.Tissue_00100345";is.last "FALSE";is.first "FALSE";is.singleExon "FALSE"
chr1	transdecoder	exon	52904646	52904833	.	-	.	transcript_id "DNTX_00008474";transcript_type "protein_coding";transcript_biotype "protein_coding";exon_number "3";gene_id "XLOC_002277";gene_name "ECHDC2";class_code "j";oId "Retina_Adult.Tissue_00100345";is.last "FALSE";is.first "FALSE";is.singleExon "FALSE"
chr1	transdecoder	exon	52905034	52905090	.	-	.	transcript_id "DNTX_00008474";transcript_type "protein_coding";transcript_biotype "protein_coding";exon_number "2";gene_id "XLOC_002277";gene_name "ECHDC2";class_code "j";oId "Retina_Adult.Tissue_00100345";is.last "FALSE";is.first "FALSE";is.singleExon "FALSE"
chr1	transdecoder	exon	52906519	52907838	.	-	.	transcript_id "DNTX_00008474";transcript_type "protein_coding";transcript_biotype "protein_coding";exon_number "1";gene_id "XLOC_002277";gene_name "ECHDC2";class_code "j";oId "Retina_Adult.Tissue_00100345";is.last "FALSE";novel_exon_id "nvl_exon9058";novel_exon_type "A3SS";is.first "TRUE";is.singleExon "FALSE"
chr1	transdecoder	five_prime_UTR	52906733	52907838	.	-	.	transcript_id "DNTX_00008474";transcript_type "protein_coding";transcript_biotype "protein_coding";gene_id "XLOC_002277";gene_name "ECHDC2";class_code "j";oId "Retina_Adult.Tissue_00100345";is.last "FALSE";is.first "FALSE";is.singleExon "FALSE"
chr1	transdecoder	start_codon	52906730	52906732	.	-	0	transcript_id "DNTX_00008474";transcript_type "protein_coding";transcript_biotype "protein_coding";gene_id "XLOC_002277";gene_name "ECHDC2";class_code "j";oId "Retina_Adult.Tissue_00100345";is.last "FALSE";is.first "FALSE";is.singleExon "FALSE"
chr1	transdecoder	CDS	52896523	52896597	.	-	0	transcript_id "DNTX_00008474";transcript_type "protein_coding";transcript_biotype "protein_coding";gene_id "XLOC_002277";gene_name "ECHDC2";class_code "j";oId "Retina_Adult.Tissue_00100345";is.last "FALSE";is.first "FALSE";is.singleExon "FALSE"
chr1	transdecoder	CDS	52897437	52897484	.	-	0	transcript_id "DNTX_00008474";transcript_type "protein_coding";transcript_biotype "protein_coding";gene_id "XLOC_002277";gene_name "ECHDC2";class_code "j";oId "Retina_Adult.Tissue_00100345";is.last "FALSE";is.first "FALSE";is.singleExon "FALSE"
chr1	transdecoder	CDS	52899174	52899224	.	-	0	transcript_id "DNTX_00008474";transcript_type "protein_coding";transcript_biotype "protein_coding";gene_id "XLOC_002277";gene_name "ECHDC2";class_code "j";oId "Retina_Adult.Tissue_00100345";is.last "FALSE";is.first "FALSE";is.singleExon "FALSE"
chr1	transdecoder	CDS	52904646	52904833	.	-	2	transcript_id "DNTX_00008474";transcript_type "protein_coding";transcript_biotype "protein_coding";gene_id "XLOC_002277";gene_name "ECHDC2";class_code "j";oId "Retina_Adult.Tissue_00100345";is.last "FALSE";is.first "FALSE";is.singleExon "FALSE"
chr1	transdecoder	CDS	52905034	52905090	.	-	2	transcript_id "DNTX_00008474";transcript_type "protein_coding";transcript_biotype "protein_coding";gene_id "XLOC_002277";gene_name "ECHDC2";class_code "j";oId "Retina_Adult.Tissue_00100345";is.last "FALSE";is.first "FALSE";is.singleExon "FALSE"
chr1	transdecoder	CDS	52906519	52906732	.	-	0	transcript_id "DNTX_00008474";transcript_type "protein_coding";transcript_biotype "protein_coding";gene_id "XLOC_002277";gene_name "ECHDC2";class_code "j";oId "Retina_Adult.Tissue_00100345";is.last "FALSE";is.first "FALSE";is.singleExon "FALSE"
chr1	transdecoder	stop_codon	52896520	52896522	.	-	0	transcript_id "DNTX_00008474";transcript_type "protein_coding";transcript_biotype "protein_coding";gene_id "XLOC_002277";gene_name "ECHDC2";class_code "j";oId "Retina_Adult.Tissue_00100345";is.last "FALSE";is.first "FALSE";is.singleExon "FALSE"
chr1	transdecoder	three_prime_UTR	52895984	52896519	.	-	.	transcript_id "DNTX_00008474";transcript_type "protein_coding";transcript_biotype "protein_coding";gene_id "XLOC_002277";gene_name "ECHDC2";class_code "j";oId "Retina_Adult.Tissue_00100345";is.last "FALSE";is.first "FALSE";is.singleExon "FALSE"
chr1	transdecoder	transcript	52895984	52908293	.	-	.	transcript_id "DNTX_00008475";transcript_type "protein_coding";transcript_biotype "protein_coding";gene_id "XLOC_002277";gene_name "ECHDC2";class_code "j";oId "Retina_Adult.Tissue_00101646";is.last "FALSE";is.first "FALSE";is.singleExon "FALSE"
chr1	transdecoder	exon	52895984	52896597	.	-	.	transcript_id "DNTX_00008475";transcript_type "protein_coding";transcript_biotype "protein_coding";exon_number "5";gene_id "XLOC_002277";gene_name "ECHDC2";class_code "j";oId "Retina_Adult.Tissue_00101646";is.last "TRUE";is.first "FALSE";is.singleExon "FALSE"
chr1	transdecoder	exon	52897437	52897484	.	-	.	transcript_id "DNTX_00008475";transcript_type "protein_coding";transcript_biotype "protein_coding";exon_number "4";gene_id "XLOC_002277";gene_name "ECHDC2";class_code "j";oId "Retina_Adult.Tissue_00101646";is.last "FALSE";is.first "FALSE";is.singleExon "FALSE"
chr1	transdecoder	exon	52899174	52899224	.	-	.	transcript_id "DNTX_00008475";transcript_type "protein_coding";transcript_biotype "protein_coding";exon_number "3";gene_id "XLOC_002277";gene_name "ECHDC2";class_code "j";oId "Retina_Adult.Tissue_00101646";is.last "FALSE";is.first "FALSE";is.singleExon "FALSE"
chr1	transdecoder	exon	52904646	52904833	.	-	.	transcript_id "DNTX_00008475";transcript_type "protein_coding";transcript_biotype "protein_coding";exon_number "2";gene_id "XLOC_002277";gene_name "ECHDC2";class_code "j";oId "Retina_Adult.Tissue_00101646";is.last "FALSE";is.first "FALSE";is.singleExon "FALSE"
chr1	transdecoder	exon	52905034	52908293	.	-	.	transcript_id "DNTX_00008475";transcript_type "protein_coding";transcript_biotype "protein_coding";exon_number "1";gene_id "XLOC_002277";gene_name "ECHDC2";class_code "j";oId "Retina_Adult.Tissue_00101646";is.last "FALSE";novel_exon_id "nvl_exon9059";novel_exon_type "A3SS";is.first "TRUE";is.singleExon "FALSE"
chr1	transdecoder	five_prime_UTR	52905077	52908293	.	-	.	transcript_id "DNTX_00008475";transcript_type "protein_coding";transcript_biotype "protein_coding";gene_id "XLOC_002277";gene_name "ECHDC2";class_code "j";oId "Retina_Adult.Tissue_00101646";is.last "FALSE";is.first "FALSE";is.singleExon "FALSE"
chr1	transdecoder	start_codon	52905074	52905076	.	-	0	transcript_id "DNTX_00008475";transcript_type "protein_coding";transcript_biotype "protein_coding";gene_id "XLOC_002277";gene_name "ECHDC2";class_code "j";oId "Retina_Adult.Tissue_00101646";is.last "FALSE";is.first "FALSE";is.singleExon "FALSE"
chr1	transdecoder	CDS	52896523	52896597	.	-	0	transcript_id "DNTX_00008475";transcript_type "protein_coding";transcript_biotype "protein_coding";gene_id "XLOC_002277";gene_name "ECHDC2";class_code "j";oId "Retina_Adult.Tissue_00101646";is.last "FALSE";is.first "FALSE";is.singleExon "FALSE"
chr1	transdecoder	CDS	52897437	52897484	.	-	0	transcript_id "DNTX_00008475";transcript_type "protein_coding";transcript_biotype "protein_coding";gene_id "XLOC_002277";gene_name "ECHDC2";class_code "j";oId "Retina_Adult.Tissue_00101646";is.last "FALSE";is.first "FALSE";is.singleExon "FALSE"
chr1	transdecoder	CDS	52899174	52899224	.	-	0	transcript_id "DNTX_00008475";transcript_type "protein_coding";transcript_biotype "protein_coding";gene_id "XLOC_002277";gene_name "ECHDC2";class_code "j";oId "Retina_Adult.Tissue_00101646";is.last "FALSE";is.first "FALSE";is.singleExon "FALSE"
chr1	transdecoder	CDS	52904646	52904833	.	-	2	transcript_id "DNTX_00008475";transcript_type "protein_coding";transcript_biotype "protein_coding";gene_id "XLOC_002277";gene_name "ECHDC2";class_code "j";oId "Retina_Adult.Tissue_00101646";is.last "FALSE";is.first "FALSE";is.singleExon "FALSE"
chr1	transdecoder	CDS	52905034	52905076	.	-	0	transcript_id "DNTX_00008475";transcript_type "protein_coding";transcript_biotype "protein_coding";gene_id "XLOC_002277";gene_name "ECHDC2";class_code "j";oId "Retina_Adult.Tissue_00101646";is.last "FALSE";is.first "FALSE";is.singleExon "FALSE"
chr1	transdecoder	stop_codon	52896520	52896522	.	-	0	transcript_id "DNTX_00008475";transcript_type "protein_coding";transcript_biotype "protein_coding";gene_id "XLOC_002277";gene_name "ECHDC2";class_code "j";oId "Retina_Adult.Tissue_00101646";is.last "FALSE";is.first "FALSE";is.singleExon "FALSE"
chr1	transdecoder	three_prime_UTR	52895984	52896519	.	-	.	transcript_id "DNTX_00008475";transcript_type "protein_coding";transcript_biotype "protein_coding";gene_id "XLOC_002277";gene_name "ECHDC2";class_code "j";oId "Retina_Adult.Tissue_00101646";is.last "FALSE";is.first "FALSE";is.singleExon "FALSE"
chr1	transdecoder	transcript	52895984	52912830	.	-	.	transcript_id "DNTX_00024052";transcript_type "protein_coding";transcript_biotype "protein_coding";gene_id "XLOC_002277";gene_name "ECHDC2";class_code "n";oId "Liver_00031260";is.last "FALSE";is.first "FALSE";is.singleExon "FALSE"
chr1	transdecoder	exon	52895984	52896597	.	-	.	transcript_id "DNTX_00024052";transcript_type "protein_coding";transcript_biotype "protein_coding";exon_number "9";gene_id "XLOC_002277";gene_name "ECHDC2";class_code "n";oId "Liver_00031260";is.last "TRUE";is.first "FALSE";is.singleExon "FALSE"
chr1	transdecoder	exon	52897437	52897484	.	-	.	transcript_id "DNTX_00024052";transcript_type "protein_coding";transcript_biotype "protein_coding";exon_number "8";gene_id "XLOC_002277";gene_name "ECHDC2";class_code "n";oId "Liver_00031260";is.last "FALSE";is.first "FALSE";is.singleExon "FALSE"
chr1	transdecoder	exon	52899174	52899224	.	-	.	transcript_id "DNTX_00024052";transcript_type "protein_coding";transcript_biotype "protein_coding";exon_number "7";gene_id "XLOC_002277";gene_name "ECHDC2";class_code "n";oId "Liver_00031260";is.last "FALSE";is.first "FALSE";is.singleExon "FALSE"
chr1	transdecoder	exon	52904646	52904833	.	-	.	transcript_id "DNTX_00024052";transcript_type "protein_coding";transcript_biotype "protein_coding";exon_number "6";gene_id "XLOC_002277";gene_name "ECHDC2";class_code "n";oId "Liver_00031260";is.last "FALSE";is.first "FALSE";is.singleExon "FALSE"
chr1	transdecoder	exon	52905034	52906611	.	-	.	transcript_id "DNTX_00024052";transcript_type "protein_coding";transcript_biotype "protein_coding";exon_number "5";gene_id "XLOC_002277";gene_name "ECHDC2";class_code "n";oId "Liver_00031260";is.last "FALSE";is.first "FALSE";is.singleExon "FALSE"
chr1	transdecoder	exon	52907868	52907954	.	-	.	transcript_id "DNTX_00024052";transcript_type "protein_coding";transcript_biotype "protein_coding";exon_number "4";gene_id "XLOC_002277";gene_name "ECHDC2";class_code "n";oId "Liver_00031260";is.last "FALSE";is.first "FALSE";is.singleExon "FALSE"
chr1	transdecoder	exon	52911566	52911653	.	-	.	transcript_id "DNTX_00024052";transcript_type "protein_coding";transcript_biotype "protein_coding";exon_number "3";gene_id "XLOC_002277";gene_name "ECHDC2";class_code "n";oId "Liver_00031260";is.last "FALSE";is.first "FALSE";is.singleExon "FALSE"
chr1	transdecoder	exon	52911723	52911790	.	-	.	transcript_id "DNTX_00024052";transcript_type "protein_coding";transcript_biotype "protein_coding";exon_number "2";gene_id "XLOC_002277";gene_name "ECHDC2";class_code "n";oId "Liver_00031260";is.last "FALSE";is.first "FALSE";is.singleExon "FALSE"
chr1	transdecoder	exon	52912754	52912830	.	-	.	transcript_id "DNTX_00024052";transcript_type "protein_coding";transcript_biotype "protein_coding";exon_number "1";gene_id "XLOC_002277";gene_name "ECHDC2";class_code "n";oId "Liver_00031260";is.last "FALSE";is.first "TRUE";is.singleExon "FALSE"
chr1	transdecoder	five_prime_UTR	52905077	52906611	.	-	.	transcript_id "DNTX_00024052";transcript_type "protein_coding";transcript_biotype "protein_coding";gene_id "XLOC_002277";gene_name "ECHDC2";class_code "n";oId "Liver_00031260";is.last "FALSE";is.first "FALSE";is.singleExon "FALSE"
chr1	transdecoder	five_prime_UTR	52907868	52907954	.	-	.	transcript_id "DNTX_00024052";transcript_type "protein_coding";transcript_biotype "protein_coding";gene_id "XLOC_002277";gene_name "ECHDC2";class_code "n";oId "Liver_00031260";is.last "FALSE";is.first "FALSE";is.singleExon "FALSE"
chr1	transdecoder	five_prime_UTR	52911566	52911653	.	-	.	transcript_id "DNTX_00024052";transcript_type "protein_coding";transcript_biotype "protein_coding";gene_id "XLOC_002277";gene_name "ECHDC2";class_code "n";oId "Liver_00031260";is.last "FALSE";is.first "FALSE";is.singleExon "FALSE"
chr1	transdecoder	five_prime_UTR	52911723	52911790	.	-	.	transcript_id "DNTX_00024052";transcript_type "protein_coding";transcript_biotype "protein_coding";gene_id "XLOC_002277";gene_name "ECHDC2";class_code "n";oId "Liver_00031260";is.last "FALSE";is.first "FALSE";is.singleExon "FALSE"
chr1	transdecoder	five_prime_UTR	52912754	52912830	.	-	.	transcript_id "DNTX_00024052";transcript_type "protein_coding";transcript_biotype "protein_coding";gene_id "XLOC_002277";gene_name "ECHDC2";class_code "n";oId "Liver_00031260";is.last "FALSE";is.first "TRUE";is.singleExon "FALSE"
chr1	transdecoder	start_codon	52905074	52905076	.	-	0	transcript_id "DNTX_00024052";transcript_type "protein_coding";transcript_biotype "protein_coding";gene_id "XLOC_002277";gene_name "ECHDC2";class_code "n";oId "Liver_00031260";is.last "FALSE";is.first "FALSE";is.singleExon "FALSE"
chr1	transdecoder	CDS	52896523	52896597	.	-	0	transcript_id "DNTX_00024052";transcript_type "protein_coding";transcript_biotype "protein_coding";gene_id "XLOC_002277";gene_name "ECHDC2";class_code "n";oId "Liver_00031260";is.last "FALSE";is.first "FALSE";is.singleExon "FALSE"
chr1	transdecoder	CDS	52897437	52897484	.	-	0	transcript_id "DNTX_00024052";transcript_type "protein_coding";transcript_biotype "protein_coding";gene_id "XLOC_002277";gene_name "ECHDC2";class_code "n";oId "Liver_00031260";is.last "FALSE";is.first "FALSE";is.singleExon "FALSE"
chr1	transdecoder	CDS	52899174	52899224	.	-	0	transcript_id "DNTX_00024052";transcript_type "protein_coding";transcript_biotype "protein_coding";gene_id "XLOC_002277";gene_name "ECHDC2";class_code "n";oId "Liver_00031260";is.last "FALSE";is.first "FALSE";is.singleExon "FALSE"
chr1	transdecoder	CDS	52904646	52904833	.	-	2	transcript_id "DNTX_00024052";transcript_type "protein_coding";transcript_biotype "protein_coding";gene_id "XLOC_002277";gene_name "ECHDC2";class_code "n";oId "Liver_00031260";is.last "FALSE";is.first "FALSE";is.singleExon "FALSE"
chr1	transdecoder	CDS	52905034	52905076	.	-	0	transcript_id "DNTX_00024052";transcript_type "protein_coding";transcript_biotype "protein_coding";gene_id "XLOC_002277";gene_name "ECHDC2";class_code "n";oId "Liver_00031260";is.last "FALSE";is.first "FALSE";is.singleExon "FALSE"
chr1	transdecoder	stop_codon	52896520	52896522	.	-	0	transcript_id "DNTX_00024052";transcript_type "protein_coding";transcript_biotype "protein_coding";gene_id "XLOC_002277";gene_name "ECHDC2";class_code "n";oId "Liver_00031260";is.last "FALSE";is.first "FALSE";is.singleExon "FALSE"
chr1	transdecoder	three_prime_UTR	52895984	52896519	.	-	.	transcript_id "DNTX_00024052";transcript_type "protein_coding";transcript_biotype "protein_coding";gene_id "XLOC_002277";gene_name "ECHDC2";class_code "n";oId "Liver_00031260";is.last "FALSE";is.first "FALSE";is.singleExon "FALSE"
chr1	transdecoder	transcript	52895984	52913344	.	-	.	transcript_id "DNTX_00008476";transcript_type "protein_coding";transcript_biotype "protein_coding";gene_id "XLOC_002277";gene_name "ECHDC2";class_code "j";oId "Retina_Adult.Tissue_00100346";is.last "FALSE";is.first "FALSE";is.singleExon "FALSE"
chr1	transdecoder	exon	52895984	52896597	.	-	.	transcript_id "DNTX_00008476";transcript_type "protein_coding";transcript_biotype "protein_coding";exon_number "9";gene_id "XLOC_002277";gene_name "ECHDC2";class_code "j";oId "Retina_Adult.Tissue_00100346";is.last "TRUE";is.first "FALSE";is.singleExon "FALSE"
chr1	transdecoder	exon	52897437	52897484	.	-	.	transcript_id "DNTX_00008476";transcript_type "protein_coding";transcript_biotype "protein_coding";exon_number "8";gene_id "XLOC_002277";gene_name "ECHDC2";class_code "j";oId "Retina_Adult.Tissue_00100346";is.last "FALSE";is.first "FALSE";is.singleExon "FALSE"
chr1	transdecoder	exon	52899174	52899224	.	-	.	transcript_id "DNTX_00008476";transcript_type "protein_coding";transcript_biotype "protein_coding";exon_number "7";gene_id "XLOC_002277";gene_name "ECHDC2";class_code "j";oId "Retina_Adult.Tissue_00100346";is.last "FALSE";is.first "FALSE";is.singleExon "FALSE"
chr1	transdecoder	exon	52904646	52904833	.	-	.	transcript_id "DNTX_00008476";transcript_type "protein_coding";transcript_biotype "protein_coding";exon_number "6";gene_id "XLOC_002277";gene_name "ECHDC2";class_code "j";oId "Retina_Adult.Tissue_00100346";is.last "FALSE";is.first "FALSE";is.singleExon "FALSE"
chr1	transdecoder	exon	52905034	52905090	.	-	.	transcript_id "DNTX_00008476";transcript_type "protein_coding";transcript_biotype "protein_coding";exon_number "5";gene_id "XLOC_002277";gene_name "ECHDC2";class_code "j";oId "Retina_Adult.Tissue_00100346";is.last "FALSE";is.first "FALSE";is.singleExon "FALSE"
chr1	transdecoder	exon	52906519	52907221	.	-	.	transcript_id "DNTX_00008476";transcript_type "protein_coding";transcript_biotype "protein_coding";exon_number "4";gene_id "XLOC_002277";gene_name "ECHDC2";class_code "j";oId "Retina_Adult.Tissue_00100346";is.last "FALSE";novel_exon_id "nvl_exon9060";novel_exon_type "A3SS";is.first "FALSE";is.singleExon "FALSE"
chr1	transdecoder	exon	52907868	52907954	.	-	.	transcript_id "DNTX_00008476";transcript_type "protein_coding";transcript_biotype "protein_coding";exon_number "3";gene_id "XLOC_002277";gene_name "ECHDC2";class_code "j";oId "Retina_Adult.Tissue_00100346";is.last "FALSE";is.first "FALSE";is.singleExon "FALSE"
chr1	transdecoder	exon	52911566	52911653	.	-	.	transcript_id "DNTX_00008476";transcript_type "protein_coding";transcript_biotype "protein_coding";exon_number "2";gene_id "XLOC_002277";gene_name "ECHDC2";class_code "j";oId "Retina_Adult.Tissue_00100346";is.last "FALSE";is.first "FALSE";is.singleExon "FALSE"
chr1	transdecoder	exon	52911723	52913344	.	-	.	transcript_id "DNTX_00008476";transcript_type "protein_coding";transcript_biotype "protein_coding";exon_number "1";gene_id "XLOC_002277";gene_name "ECHDC2";class_code "j";oId "Retina_Adult.Tissue_00100346";is.last "FALSE";novel_exon_id "nvl_exon9061";novel_exon_type "RI";is.first "TRUE";is.singleExon "FALSE"
chr1	transdecoder	five_prime_UTR	52906733	52907221	.	-	.	transcript_id "DNTX_00008476";transcript_type "protein_coding";transcript_biotype "protein_coding";gene_id "XLOC_002277";gene_name "ECHDC2";class_code "j";oId "Retina_Adult.Tissue_00100346";is.last "FALSE";is.first "FALSE";is.singleExon "FALSE"
chr1	transdecoder	five_prime_UTR	52907868	52907954	.	-	.	transcript_id "DNTX_00008476";transcript_type "protein_coding";transcript_biotype "protein_coding";gene_id "XLOC_002277";gene_name "ECHDC2";class_code "j";oId "Retina_Adult.Tissue_00100346";is.last "FALSE";is.first "FALSE";is.singleExon "FALSE"
chr1	transdecoder	five_prime_UTR	52911566	52911653	.	-	.	transcript_id "DNTX_00008476";transcript_type "protein_coding";transcript_biotype "protein_coding";gene_id "XLOC_002277";gene_name "ECHDC2";class_code "j";oId "Retina_Adult.Tissue_00100346";is.last "FALSE";is.first "FALSE";is.singleExon "FALSE"
chr1	transdecoder	five_prime_UTR	52911723	52913344	.	-	.	transcript_id "DNTX_00008476";transcript_type "protein_coding";transcript_biotype "protein_coding";gene_id "XLOC_002277";gene_name "ECHDC2";class_code "j";oId "Retina_Adult.Tissue_00100346";is.last "FALSE";novel_exon_id "nvl_exon9061";novel_exon_type "RI";is.first "TRUE";is.singleExon "FALSE"
chr1	transdecoder	start_codon	52906730	52906732	.	-	0	transcript_id "DNTX_00008476";transcript_type "protein_coding";transcript_biotype "protein_coding";gene_id "XLOC_002277";gene_name "ECHDC2";class_code "j";oId "Retina_Adult.Tissue_00100346";is.last "FALSE";is.first "FALSE";is.singleExon "FALSE"
chr1	transdecoder	CDS	52896523	52896597	.	-	0	transcript_id "DNTX_00008476";transcript_type "protein_coding";transcript_biotype "protein_coding";gene_id "XLOC_002277";gene_name "ECHDC2";class_code "j";oId "Retina_Adult.Tissue_00100346";is.last "FALSE";is.first "FALSE";is.singleExon "FALSE"
chr1	transdecoder	CDS	52897437	52897484	.	-	0	transcript_id "DNTX_00008476";transcript_type "protein_coding";transcript_biotype "protein_coding";gene_id "XLOC_002277";gene_name "ECHDC2";class_code "j";oId "Retina_Adult.Tissue_00100346";is.last "FALSE";is.first "FALSE";is.singleExon "FALSE"
chr1	transdecoder	CDS	52899174	52899224	.	-	0	transcript_id "DNTX_00008476";transcript_type "protein_coding";transcript_biotype "protein_coding";gene_id "XLOC_002277";gene_name "ECHDC2";class_code "j";oId "Retina_Adult.Tissue_00100346";is.last "FALSE";is.first "FALSE";is.singleExon "FALSE"
chr1	transdecoder	CDS	52904646	52904833	.	-	2	transcript_id "DNTX_00008476";transcript_type "protein_coding";transcript_biotype "protein_coding";gene_id "XLOC_002277";gene_name "ECHDC2";class_code "j";oId "Retina_Adult.Tissue_00100346";is.last "FALSE";is.first "FALSE";is.singleExon "FALSE"
chr1	transdecoder	CDS	52905034	52905090	.	-	2	transcript_id "DNTX_00008476";transcript_type "protein_coding";transcript_biotype "protein_coding";gene_id "XLOC_002277";gene_name "ECHDC2";class_code "j";oId "Retina_Adult.Tissue_00100346";is.last "FALSE";is.first "FALSE";is.singleExon "FALSE"
chr1	transdecoder	CDS	52906519	52906732	.	-	0	transcript_id "DNTX_00008476";transcript_type "protein_coding";transcript_biotype "protein_coding";gene_id "XLOC_002277";gene_name "ECHDC2";class_code "j";oId "Retina_Adult.Tissue_00100346";is.last "FALSE";is.first "FALSE";is.singleExon "FALSE"
chr1	transdecoder	stop_codon	52896520	52896522	.	-	0	transcript_id "DNTX_00008476";transcript_type "protein_coding";transcript_biotype "protein_coding";gene_id "XLOC_002277";gene_name "ECHDC2";class_code "j";oId "Retina_Adult.Tissue_00100346";is.last "FALSE";is.first "FALSE";is.singleExon "FALSE"
chr1	transdecoder	three_prime_UTR	52895984	52896519	.	-	.	transcript_id "DNTX_00008476";transcript_type "protein_coding";transcript_biotype "protein_coding";gene_id "XLOC_002277";gene_name "ECHDC2";class_code "j";oId "Retina_Adult.Tissue_00100346";is.last "FALSE";is.first "FALSE";is.singleExon "FALSE"
chr1	transdecoder	transcript	52895984	52913930	.	-	.	transcript_id "DNTX_00024053";transcript_type "protein_coding";transcript_biotype "protein_coding";gene_id "XLOC_002277";gene_name "ECHDC2";class_code "j";oId "Liver_00030099";is.last "FALSE";is.first "FALSE";is.singleExon "FALSE"
chr1	transdecoder	exon	52895984	52896597	.	-	.	transcript_id "DNTX_00024053";transcript_type "protein_coding";transcript_biotype "protein_coding";exon_number "10";gene_id "XLOC_002277";gene_name "ECHDC2";class_code "j";oId "Liver_00030099";is.last "TRUE";is.first "FALSE";is.singleExon "FALSE"
chr1	transdecoder	exon	52897437	52897484	.	-	.	transcript_id "DNTX_00024053";transcript_type "protein_coding";transcript_biotype "protein_coding";exon_number "9";gene_id "XLOC_002277";gene_name "ECHDC2";class_code "j";oId "Liver_00030099";is.last "FALSE";is.first "FALSE";is.singleExon "FALSE"
chr1	transdecoder	exon	52899174	52899224	.	-	.	transcript_id "DNTX_00024053";transcript_type "protein_coding";transcript_biotype "protein_coding";exon_number "8";gene_id "XLOC_002277";gene_name "ECHDC2";class_code "j";oId "Liver_00030099";is.last "FALSE";is.first "FALSE";is.singleExon "FALSE"
chr1	transdecoder	exon	52904646	52904833	.	-	.	transcript_id "DNTX_00024053";transcript_type "protein_coding";transcript_biotype "protein_coding";exon_number "7";gene_id "XLOC_002277";gene_name "ECHDC2";class_code "j";oId "Liver_00030099";is.last "FALSE";is.first "FALSE";is.singleExon "FALSE"
chr1	transdecoder	exon	52905034	52905090	.	-	.	transcript_id "DNTX_00024053";transcript_type "protein_coding";transcript_biotype "protein_coding";exon_number "6";gene_id "XLOC_002277";gene_name "ECHDC2";class_code "j";oId "Liver_00030099";is.last "FALSE";is.first "FALSE";is.singleExon "FALSE"
chr1	transdecoder	exon	52906519	52906611	.	-	.	transcript_id "DNTX_00024053";transcript_type "protein_coding";transcript_biotype "protein_coding";exon_number "5";gene_id "XLOC_002277";gene_name "ECHDC2";class_code "j";oId "Liver_00030099";is.last "FALSE";is.first "FALSE";is.singleExon "FALSE"
chr1	transdecoder	exon	52907868	52907954	.	-	.	transcript_id "DNTX_00024053";transcript_type "protein_coding";transcript_biotype "protein_coding";exon_number "4";gene_id "XLOC_002277";gene_name "ECHDC2";class_code "j";oId "Liver_00030099";is.last "FALSE";is.first "FALSE";is.singleExon "FALSE"
chr1	transdecoder	exon	52911566	52911653	.	-	.	transcript_id "DNTX_00024053";transcript_type "protein_coding";transcript_biotype "protein_coding";exon_number "3";gene_id "XLOC_002277";gene_name "ECHDC2";class_code "j";oId "Liver_00030099";is.last "FALSE";is.first "FALSE";is.singleExon "FALSE"
chr1	transdecoder	exon	52911723	52912021	.	-	.	transcript_id "DNTX_00024053";transcript_type "protein_coding";transcript_biotype "protein_coding";exon_number "2";gene_id "XLOC_002277";gene_name "ECHDC2";class_code "j";oId "Liver_00030099";is.last "FALSE";is.first "FALSE";is.singleExon "FALSE"
chr1	transdecoder	exon	52912754	52913930	.	-	.	transcript_id "DNTX_00024053";transcript_type "protein_coding";transcript_biotype "protein_coding";exon_number "1";gene_id "XLOC_002277";gene_name "ECHDC2";class_code "j";oId "Liver_00030099";is.last "FALSE";novel_exon_id "nvl_exon9062";novel_exon_type "RI";is.first "TRUE";is.singleExon "FALSE"
chr1	transdecoder	five_prime_UTR	52911774	52912021	.	-	.	transcript_id "DNTX_00024053";transcript_type "protein_coding";transcript_biotype "protein_coding";gene_id "XLOC_002277";gene_name "ECHDC2";class_code "j";oId "Liver_00030099";is.last "FALSE";is.first "FALSE";is.singleExon "FALSE"
chr1	transdecoder	five_prime_UTR	52912754	52913930	.	-	.	transcript_id "DNTX_00024053";transcript_type "protein_coding";transcript_biotype "protein_coding";gene_id "XLOC_002277";gene_name "ECHDC2";class_code "j";oId "Liver_00030099";is.last "FALSE";novel_exon_id "nvl_exon9062";novel_exon_type "RI";is.first "TRUE";is.singleExon "FALSE"
chr1	transdecoder	start_codon	52911771	52911773	.	-	0	transcript_id "DNTX_00024053";transcript_type "protein_coding";transcript_biotype "protein_coding";gene_id "XLOC_002277";gene_name "ECHDC2";class_code "j";oId "Liver_00030099";is.last "FALSE";is.first "FALSE";is.singleExon "FALSE"
chr1	transdecoder	CDS	52896523	52896597	.	-	0	transcript_id "DNTX_00024053";transcript_type "protein_coding";transcript_biotype "protein_coding";gene_id "XLOC_002277";gene_name "ECHDC2";class_code "j";oId "Liver_00030099";is.last "FALSE";is.first "FALSE";is.singleExon "FALSE"
chr1	transdecoder	CDS	52897437	52897484	.	-	0	transcript_id "DNTX_00024053";transcript_type "protein_coding";transcript_biotype "protein_coding";gene_id "XLOC_002277";gene_name "ECHDC2";class_code "j";oId "Liver_00030099";is.last "FALSE";is.first "FALSE";is.singleExon "FALSE"
chr1	transdecoder	CDS	52899174	52899224	.	-	0	transcript_id "DNTX_00024053";transcript_type "protein_coding";transcript_biotype "protein_coding";gene_id "XLOC_002277";gene_name "ECHDC2";class_code "j";oId "Liver_00030099";is.last "FALSE";is.first "FALSE";is.singleExon "FALSE"
chr1	transdecoder	CDS	52904646	52904833	.	-	2	transcript_id "DNTX_00024053";transcript_type "protein_coding";transcript_biotype "protein_coding";gene_id "XLOC_002277";gene_name "ECHDC2";class_code "j";oId "Liver_00030099";is.last "FALSE";is.first "FALSE";is.singleExon "FALSE"
chr1	transdecoder	CDS	52905034	52905090	.	-	2	transcript_id "DNTX_00024053";transcript_type "protein_coding";transcript_biotype "protein_coding";gene_id "XLOC_002277";gene_name "ECHDC2";class_code "j";oId "Liver_00030099";is.last "FALSE";is.first "FALSE";is.singleExon "FALSE"
chr1	transdecoder	CDS	52906519	52906611	.	-	2	transcript_id "DNTX_00024053";transcript_type "protein_coding";transcript_biotype "protein_coding";gene_id "XLOC_002277";gene_name "ECHDC2";class_code "j";oId "Liver_00030099";is.last "FALSE";is.first "FALSE";is.singleExon "FALSE"
chr1	transdecoder	CDS	52907868	52907954	.	-	2	transcript_id "DNTX_00024053";transcript_type "protein_coding";transcript_biotype "protein_coding";gene_id "XLOC_002277";gene_name "ECHDC2";class_code "j";oId "Liver_00030099";is.last "FALSE";is.first "FALSE";is.singleExon "FALSE"
chr1	transdecoder	CDS	52911566	52911653	.	-	0	transcript_id "DNTX_00024053";transcript_type "protein_coding";transcript_biotype "protein_coding";gene_id "XLOC_002277";gene_name "ECHDC2";class_code "j";oId "Liver_00030099";is.last "FALSE";is.first "FALSE";is.singleExon "FALSE"
chr1	transdecoder	CDS	52911723	52911773	.	-	0	transcript_id "DNTX_00024053";transcript_type "protein_coding";transcript_biotype "protein_coding";gene_id "XLOC_002277";gene_name "ECHDC2";class_code "j";oId "Liver_00030099";is.last "FALSE";is.first "FALSE";is.singleExon "FALSE"
chr1	transdecoder	stop_codon	52896520	52896522	.	-	0	transcript_id "DNTX_00024053";transcript_type "protein_coding";transcript_biotype "protein_coding";gene_id "XLOC_002277";gene_name "ECHDC2";class_code "j";oId "Liver_00030099";is.last "FALSE";is.first "FALSE";is.singleExon "FALSE"
chr1	transdecoder	three_prime_UTR	52895984	52896519	.	-	.	transcript_id "DNTX_00024053";transcript_type "protein_coding";transcript_biotype "protein_coding";gene_id "XLOC_002277";gene_name "ECHDC2";class_code "j";oId "Liver_00030099";is.last "FALSE";is.first "FALSE";is.singleExon "FALSE"
chr1	transdecoder	transcript	52895984	52914077	.	-	.	transcript_id "DNTX_00009358";transcript_type "protein_coding";transcript_biotype "protein_coding";gene_id "XLOC_002277";gene_name "ECHDC2";class_code "j";oId "RPE_Adult.Tissue_00019194";is.last "FALSE";is.first "FALSE";is.singleExon "FALSE"
chr1	transdecoder	exon	52895984	52896597	.	-	.	transcript_id "DNTX_00009358";transcript_type "protein_coding";transcript_biotype "protein_coding";exon_number "10";gene_id "XLOC_002277";gene_name "ECHDC2";class_code "j";oId "RPE_Adult.Tissue_00019194";is.last "TRUE";is.first "FALSE";is.singleExon "FALSE"
chr1	transdecoder	exon	52897437	52897484	.	-	.	transcript_id "DNTX_00009358";transcript_type "protein_coding";transcript_biotype "protein_coding";exon_number "9";gene_id "XLOC_002277";gene_name "ECHDC2";class_code "j";oId "RPE_Adult.Tissue_00019194";is.last "FALSE";is.first "FALSE";is.singleExon "FALSE"
chr1	transdecoder	exon	52899174	52899224	.	-	.	transcript_id "DNTX_00009358";transcript_type "protein_coding";transcript_biotype "protein_coding";exon_number "8";gene_id "XLOC_002277";gene_name "ECHDC2";class_code "j";oId "RPE_Adult.Tissue_00019194";is.last "FALSE";is.first "FALSE";is.singleExon "FALSE"
chr1	transdecoder	exon	52904646	52904833	.	-	.	transcript_id "DNTX_00009358";transcript_type "protein_coding";transcript_biotype "protein_coding";exon_number "7";gene_id "XLOC_002277";gene_name "ECHDC2";class_code "j";oId "RPE_Adult.Tissue_00019194";is.last "FALSE";is.first "FALSE";is.singleExon "FALSE"
chr1	transdecoder	exon	52905034	52905090	.	-	.	transcript_id "DNTX_00009358";transcript_type "protein_coding";transcript_biotype "protein_coding";exon_number "6";gene_id "XLOC_002277";gene_name "ECHDC2";class_code "j";oId "RPE_Adult.Tissue_00019194";is.last "FALSE";is.first "FALSE";is.singleExon "FALSE"
chr1	transdecoder	exon	52906519	52906611	.	-	.	transcript_id "DNTX_00009358";transcript_type "protein_coding";transcript_biotype "protein_coding";exon_number "5";gene_id "XLOC_002277";gene_name "ECHDC2";class_code "j";oId "RPE_Adult.Tissue_00019194";is.last "FALSE";is.first "FALSE";is.singleExon "FALSE"
chr1	transdecoder	exon	52907868	52907954	.	-	.	transcript_id "DNTX_00009358";transcript_type "protein_coding";transcript_biotype "protein_coding";exon_number "4";gene_id "XLOC_002277";gene_name "ECHDC2";class_code "j";oId "RPE_Adult.Tissue_00019194";is.last "FALSE";is.first "FALSE";is.singleExon "FALSE"
chr1	transdecoder	exon	52911566	52911653	.	-	.	transcript_id "DNTX_00009358";transcript_type "protein_coding";transcript_biotype "protein_coding";exon_number "3";gene_id "XLOC_002277";gene_name "ECHDC2";class_code "j";oId "RPE_Adult.Tissue_00019194";is.last "FALSE";is.first "FALSE";is.singleExon "FALSE"
chr1	transdecoder	exon	52911723	52912021	.	-	.	transcript_id "DNTX_00009358";transcript_type "protein_coding";transcript_biotype "protein_coding";exon_number "2";gene_id "XLOC_002277";gene_name "ECHDC2";class_code "j";oId "RPE_Adult.Tissue_00019194";is.last "FALSE";is.first "FALSE";is.singleExon "FALSE"
chr1	transdecoder	exon	52913895	52914077	.	-	.	transcript_id "DNTX_00009358";transcript_type "protein_coding";transcript_biotype "protein_coding";exon_number "1";gene_id "XLOC_002277";gene_name "ECHDC2";class_code "j";oId "RPE_Adult.Tissue_00019194";is.last "FALSE";is.first "TRUE";is.singleExon "FALSE"
chr1	transdecoder	five_prime_UTR	52911774	52912021	.	-	.	transcript_id "DNTX_00009358";transcript_type "protein_coding";transcript_biotype "protein_coding";gene_id "XLOC_002277";gene_name "ECHDC2";class_code "j";oId "RPE_Adult.Tissue_00019194";is.last "FALSE";is.first "FALSE";is.singleExon "FALSE"
chr1	transdecoder	five_prime_UTR	52913895	52914077	.	-	.	transcript_id "DNTX_00009358";transcript_type "protein_coding";transcript_biotype "protein_coding";gene_id "XLOC_002277";gene_name "ECHDC2";class_code "j";oId "RPE_Adult.Tissue_00019194";is.last "FALSE";is.first "TRUE";is.singleExon "FALSE"
chr1	transdecoder	start_codon	52911771	52911773	.	-	0	transcript_id "DNTX_00009358";transcript_type "protein_coding";transcript_biotype "protein_coding";gene_id "XLOC_002277";gene_name "ECHDC2";class_code "j";oId "RPE_Adult.Tissue_00019194";is.last "FALSE";is.first "FALSE";is.singleExon "FALSE"
chr1	transdecoder	CDS	52896523	52896597	.	-	0	transcript_id "DNTX_00009358";transcript_type "protein_coding";transcript_biotype "protein_coding";gene_id "XLOC_002277";gene_name "ECHDC2";class_code "j";oId "RPE_Adult.Tissue_00019194";is.last "FALSE";is.first "FALSE";is.singleExon "FALSE"
chr1	transdecoder	CDS	52897437	52897484	.	-	0	transcript_id "DNTX_00009358";transcript_type "protein_coding";transcript_biotype "protein_coding";gene_id "XLOC_002277";gene_name "ECHDC2";class_code "j";oId "RPE_Adult.Tissue_00019194";is.last "FALSE";is.first "FALSE";is.singleExon "FALSE"
chr1	transdecoder	CDS	52899174	52899224	.	-	0	transcript_id "DNTX_00009358";transcript_type "protein_coding";transcript_biotype "protein_coding";gene_id "XLOC_002277";gene_name "ECHDC2";class_code "j";oId "RPE_Adult.Tissue_00019194";is.last "FALSE";is.first "FALSE";is.singleExon "FALSE"
chr1	transdecoder	CDS	52904646	52904833	.	-	2	transcript_id "DNTX_00009358";transcript_type "protein_coding";transcript_biotype "protein_coding";gene_id "XLOC_002277";gene_name "ECHDC2";class_code "j";oId "RPE_Adult.Tissue_00019194";is.last "FALSE";is.first "FALSE";is.singleExon "FALSE"
chr1	transdecoder	CDS	52905034	52905090	.	-	2	transcript_id "DNTX_00009358";transcript_type "protein_coding";transcript_biotype "protein_coding";gene_id "XLOC_002277";gene_name "ECHDC2";class_code "j";oId "RPE_Adult.Tissue_00019194";is.last "FALSE";is.first "FALSE";is.singleExon "FALSE"
chr1	transdecoder	CDS	52906519	52906611	.	-	2	transcript_id "DNTX_00009358";transcript_type "protein_coding";transcript_biotype "protein_coding";gene_id "XLOC_002277";gene_name "ECHDC2";class_code "j";oId "RPE_Adult.Tissue_00019194";is.last "FALSE";is.first "FALSE";is.singleExon "FALSE"
chr1	transdecoder	CDS	52907868	52907954	.	-	2	transcript_id "DNTX_00009358";transcript_type "protein_coding";transcript_biotype "protein_coding";gene_id "XLOC_002277";gene_name "ECHDC2";class_code "j";oId "RPE_Adult.Tissue_00019194";is.last "FALSE";is.first "FALSE";is.singleExon "FALSE"
chr1	transdecoder	CDS	52911566	52911653	.	-	0	transcript_id "DNTX_00009358";transcript_type "protein_coding";transcript_biotype "protein_coding";gene_id "XLOC_002277";gene_name "ECHDC2";class_code "j";oId "RPE_Adult.Tissue_00019194";is.last "FALSE";is.first "FALSE";is.singleExon "FALSE"
chr1	transdecoder	CDS	52911723	52911773	.	-	0	transcript_id "DNTX_00009358";transcript_type "protein_coding";transcript_biotype "protein_coding";gene_id "XLOC_002277";gene_name "ECHDC2";class_code "j";oId "RPE_Adult.Tissue_00019194";is.last "FALSE";is.first "FALSE";is.singleExon "FALSE"
chr1	transdecoder	stop_codon	52896520	52896522	.	-	0	transcript_id "DNTX_00009358";transcript_type "protein_coding";transcript_biotype "protein_coding";gene_id "XLOC_002277";gene_name "ECHDC2";class_code "j";oId "RPE_Adult.Tissue_00019194";is.last "FALSE";is.first "FALSE";is.singleExon "FALSE"
chr1	transdecoder	three_prime_UTR	52895984	52896519	.	-	.	transcript_id "DNTX_00009358";transcript_type "protein_coding";transcript_biotype "protein_coding";gene_id "XLOC_002277";gene_name "ECHDC2";class_code "j";oId "RPE_Adult.Tissue_00019194";is.last "FALSE";is.first "FALSE";is.singleExon "FALSE"
chr1	transdecoder	transcript	52895984	52914077	.	-	.	transcript_id "DNTX_00013975";transcript_type "protein_coding";transcript_biotype "protein_coding";gene_id "XLOC_002277";gene_name "ECHDC2";class_code "n";oId "Brain-CerebellarHemisphere_00007778";is.last "FALSE";is.first "FALSE";is.singleExon "FALSE"
chr1	transdecoder	exon	52895984	52896597	.	-	.	transcript_id "DNTX_00013975";transcript_type "protein_coding";transcript_biotype "protein_coding";exon_number "9";gene_id "XLOC_002277";gene_name "ECHDC2";class_code "n";oId "Brain-CerebellarHemisphere_00007778";is.last "TRUE";is.first "FALSE";is.singleExon "FALSE"
chr1	transdecoder	exon	52897437	52897484	.	-	.	transcript_id "DNTX_00013975";transcript_type "protein_coding";transcript_biotype "protein_coding";exon_number "8";gene_id "XLOC_002277";gene_name "ECHDC2";class_code "n";oId "Brain-CerebellarHemisphere_00007778";is.last "FALSE";is.first "FALSE";is.singleExon "FALSE"
chr1	transdecoder	exon	52899174	52899224	.	-	.	transcript_id "DNTX_00013975";transcript_type "protein_coding";transcript_biotype "protein_coding";exon_number "7";gene_id "XLOC_002277";gene_name "ECHDC2";class_code "n";oId "Brain-CerebellarHemisphere_00007778";is.last "FALSE";is.first "FALSE";is.singleExon "FALSE"
chr1	transdecoder	exon	52904646	52904833	.	-	.	transcript_id "DNTX_00013975";transcript_type "protein_coding";transcript_biotype "protein_coding";exon_number "6";gene_id "XLOC_002277";gene_name "ECHDC2";class_code "n";oId "Brain-CerebellarHemisphere_00007778";is.last "FALSE";is.first "FALSE";is.singleExon "FALSE"
chr1	transdecoder	exon	52905034	52907762	.	-	.	transcript_id "DNTX_00013975";transcript_type "protein_coding";transcript_biotype "protein_coding";exon_number "5";gene_id "XLOC_002277";gene_name "ECHDC2";class_code "n";oId "Brain-CerebellarHemisphere_00007778";is.last "FALSE";novel_exon_id "nvl_exon9063";novel_exon_type "novel_TES";is.first "FALSE";is.singleExon "FALSE"
chr1	transdecoder	exon	52907868	52907954	.	-	.	transcript_id "DNTX_00013975";transcript_type "protein_coding";transcript_biotype "protein_coding";exon_number "4";gene_id "XLOC_002277";gene_name "ECHDC2";class_code "n";oId "Brain-CerebellarHemisphere_00007778";is.last "FALSE";is.first "FALSE";is.singleExon "FALSE"
chr1	transdecoder	exon	52911566	52911653	.	-	.	transcript_id "DNTX_00013975";transcript_type "protein_coding";transcript_biotype "protein_coding";exon_number "3";gene_id "XLOC_002277";gene_name "ECHDC2";class_code "n";oId "Brain-CerebellarHemisphere_00007778";is.last "FALSE";is.first "FALSE";is.singleExon "FALSE"
chr1	transdecoder	exon	52911723	52912534	.	-	.	transcript_id "DNTX_00013975";transcript_type "protein_coding";transcript_biotype "protein_coding";exon_number "2";gene_id "XLOC_002277";gene_name "ECHDC2";class_code "n";oId "Brain-CerebellarHemisphere_00007778";is.last "FALSE";novel_exon_id "nvl_exon9064";novel_exon_type "A3SS";is.first "FALSE";is.singleExon "FALSE"
chr1	transdecoder	exon	52913895	52914077	.	-	.	transcript_id "DNTX_00013975";transcript_type "protein_coding";transcript_biotype "protein_coding";exon_number "1";gene_id "XLOC_002277";gene_name "ECHDC2";class_code "n";oId "Brain-CerebellarHemisphere_00007778";is.last "FALSE";is.first "TRUE";is.singleExon "FALSE"
chr1	transdecoder	five_prime_UTR	52905077	52907762	.	-	.	transcript_id "DNTX_00013975";transcript_type "protein_coding";transcript_biotype "protein_coding";gene_id "XLOC_002277";gene_name "ECHDC2";class_code "n";oId "Brain-CerebellarHemisphere_00007778";is.last "FALSE";is.first "FALSE";is.singleExon "FALSE"
chr1	transdecoder	five_prime_UTR	52907868	52907954	.	-	.	transcript_id "DNTX_00013975";transcript_type "protein_coding";transcript_biotype "protein_coding";gene_id "XLOC_002277";gene_name "ECHDC2";class_code "n";oId "Brain-CerebellarHemisphere_00007778";is.last "FALSE";is.first "FALSE";is.singleExon "FALSE"
chr1	transdecoder	five_prime_UTR	52911566	52911653	.	-	.	transcript_id "DNTX_00013975";transcript_type "protein_coding";transcript_biotype "protein_coding";gene_id "XLOC_002277";gene_name "ECHDC2";class_code "n";oId "Brain-CerebellarHemisphere_00007778";is.last "FALSE";is.first "FALSE";is.singleExon "FALSE"
chr1	transdecoder	five_prime_UTR	52911723	52912534	.	-	.	transcript_id "DNTX_00013975";transcript_type "protein_coding";transcript_biotype "protein_coding";gene_id "XLOC_002277";gene_name "ECHDC2";class_code "n";oId "Brain-CerebellarHemisphere_00007778";is.last "FALSE";novel_exon_id "nvl_exon9064";novel_exon_type "A3SS";is.first "FALSE";is.singleExon "FALSE"
chr1	transdecoder	five_prime_UTR	52913895	52914077	.	-	.	transcript_id "DNTX_00013975";transcript_type "protein_coding";transcript_biotype "protein_coding";gene_id "XLOC_002277";gene_name "ECHDC2";class_code "n";oId "Brain-CerebellarHemisphere_00007778";is.last "FALSE";is.first "TRUE";is.singleExon "FALSE"
chr1	transdecoder	start_codon	52905074	52905076	.	-	0	transcript_id "DNTX_00013975";transcript_type "protein_coding";transcript_biotype "protein_coding";gene_id "XLOC_002277";gene_name "ECHDC2";class_code "n";oId "Brain-CerebellarHemisphere_00007778";is.last "FALSE";is.first "FALSE";is.singleExon "FALSE"
chr1	transdecoder	CDS	52896523	52896597	.	-	0	transcript_id "DNTX_00013975";transcript_type "protein_coding";transcript_biotype "protein_coding";gene_id "XLOC_002277";gene_name "ECHDC2";class_code "n";oId "Brain-CerebellarHemisphere_00007778";is.last "FALSE";is.first "FALSE";is.singleExon "FALSE"
chr1	transdecoder	CDS	52897437	52897484	.	-	0	transcript_id "DNTX_00013975";transcript_type "protein_coding";transcript_biotype "protein_coding";gene_id "XLOC_002277";gene_name "ECHDC2";class_code "n";oId "Brain-CerebellarHemisphere_00007778";is.last "FALSE";is.first "FALSE";is.singleExon "FALSE"
chr1	transdecoder	CDS	52899174	52899224	.	-	0	transcript_id "DNTX_00013975";transcript_type "protein_coding";transcript_biotype "protein_coding";gene_id "XLOC_002277";gene_name "ECHDC2";class_code "n";oId "Brain-CerebellarHemisphere_00007778";is.last "FALSE";is.first "FALSE";is.singleExon "FALSE"
chr1	transdecoder	CDS	52904646	52904833	.	-	2	transcript_id "DNTX_00013975";transcript_type "protein_coding";transcript_biotype "protein_coding";gene_id "XLOC_002277";gene_name "ECHDC2";class_code "n";oId "Brain-CerebellarHemisphere_00007778";is.last "FALSE";is.first "FALSE";is.singleExon "FALSE"
chr1	transdecoder	CDS	52905034	52905076	.	-	0	transcript_id "DNTX_00013975";transcript_type "protein_coding";transcript_biotype "protein_coding";gene_id "XLOC_002277";gene_name "ECHDC2";class_code "n";oId "Brain-CerebellarHemisphere_00007778";is.last "FALSE";is.first "FALSE";is.singleExon "FALSE"
chr1	transdecoder	stop_codon	52896520	52896522	.	-	0	transcript_id "DNTX_00013975";transcript_type "protein_coding";transcript_biotype "protein_coding";gene_id "XLOC_002277";gene_name "ECHDC2";class_code "n";oId "Brain-CerebellarHemisphere_00007778";is.last "FALSE";is.first "FALSE";is.singleExon "FALSE"
chr1	transdecoder	three_prime_UTR	52895984	52896519	.	-	.	transcript_id "DNTX_00013975";transcript_type "protein_coding";transcript_biotype "protein_coding";gene_id "XLOC_002277";gene_name "ECHDC2";class_code "n";oId "Brain-CerebellarHemisphere_00007778";is.last "FALSE";is.first "FALSE";is.singleExon "FALSE"
chr1	transdecoder	transcript	52895984	52914077	.	-	.	transcript_id "DNTX_00013976";transcript_type "protein_coding";transcript_biotype "protein_coding";gene_id "XLOC_002277";gene_name "ECHDC2";class_code "n";oId "Brain-CerebellarHemisphere_00018409";is.last "FALSE";is.first "FALSE";is.singleExon "FALSE"
chr1	transdecoder	exon	52895984	52896597	.	-	.	transcript_id "DNTX_00013976";transcript_type "protein_coding";transcript_biotype "protein_coding";exon_number "8";gene_id "XLOC_002277";gene_name "ECHDC2";class_code "n";oId "Brain-CerebellarHemisphere_00018409";is.last "TRUE";is.first "FALSE";is.singleExon "FALSE"
chr1	transdecoder	exon	52897437	52897484	.	-	.	transcript_id "DNTX_00013976";transcript_type "protein_coding";transcript_biotype "protein_coding";exon_number "7";gene_id "XLOC_002277";gene_name "ECHDC2";class_code "n";oId "Brain-CerebellarHemisphere_00018409";is.last "FALSE";is.first "FALSE";is.singleExon "FALSE"
chr1	transdecoder	exon	52899174	52899224	.	-	.	transcript_id "DNTX_00013976";transcript_type "protein_coding";transcript_biotype "protein_coding";exon_number "6";gene_id "XLOC_002277";gene_name "ECHDC2";class_code "n";oId "Brain-CerebellarHemisphere_00018409";is.last "FALSE";is.first "FALSE";is.singleExon "FALSE"
chr1	transdecoder	exon	52904646	52907762	.	-	.	transcript_id "DNTX_00013976";transcript_type "protein_coding";transcript_biotype "protein_coding";exon_number "5";gene_id "XLOC_002277";gene_name "ECHDC2";class_code "n";oId "Brain-CerebellarHemisphere_00018409";is.last "FALSE";novel_exon_id "nvl_exon9065";novel_exon_type "novel_TES";is.first "FALSE";is.singleExon "FALSE"
chr1	transdecoder	exon	52907868	52907954	.	-	.	transcript_id "DNTX_00013976";transcript_type "protein_coding";transcript_biotype "protein_coding";exon_number "4";gene_id "XLOC_002277";gene_name "ECHDC2";class_code "n";oId "Brain-CerebellarHemisphere_00018409";is.last "FALSE";is.first "FALSE";is.singleExon "FALSE"
chr1	transdecoder	exon	52911566	52911653	.	-	.	transcript_id "DNTX_00013976";transcript_type "protein_coding";transcript_biotype "protein_coding";exon_number "3";gene_id "XLOC_002277";gene_name "ECHDC2";class_code "n";oId "Brain-CerebellarHemisphere_00018409";is.last "FALSE";is.first "FALSE";is.singleExon "FALSE"
chr1	transdecoder	exon	52911723	52912021	.	-	.	transcript_id "DNTX_00013976";transcript_type "protein_coding";transcript_biotype "protein_coding";exon_number "2";gene_id "XLOC_002277";gene_name "ECHDC2";class_code "n";oId "Brain-CerebellarHemisphere_00018409";is.last "FALSE";is.first "FALSE";is.singleExon "FALSE"
chr1	transdecoder	exon	52913895	52914077	.	-	.	transcript_id "DNTX_00013976";transcript_type "protein_coding";transcript_biotype "protein_coding";exon_number "1";gene_id "XLOC_002277";gene_name "ECHDC2";class_code "n";oId "Brain-CerebellarHemisphere_00018409";is.last "FALSE";is.first "TRUE";is.singleExon "FALSE"
chr1	transdecoder	five_prime_UTR	52911774	52912021	.	-	.	transcript_id "DNTX_00013976";transcript_type "protein_coding";transcript_biotype "protein_coding";gene_id "XLOC_002277";gene_name "ECHDC2";class_code "n";oId "Brain-CerebellarHemisphere_00018409";is.last "FALSE";is.first "FALSE";is.singleExon "FALSE"
chr1	transdecoder	five_prime_UTR	52913895	52914077	.	-	.	transcript_id "DNTX_00013976";transcript_type "protein_coding";transcript_biotype "protein_coding";gene_id "XLOC_002277";gene_name "ECHDC2";class_code "n";oId "Brain-CerebellarHemisphere_00018409";is.last "FALSE";is.first "TRUE";is.singleExon "FALSE"
chr1	transdecoder	start_codon	52911771	52911773	.	-	2	transcript_id "DNTX_00013976";transcript_type "protein_coding";transcript_biotype "protein_coding";gene_id "XLOC_002277";gene_name "ECHDC2";class_code "n";oId "Brain-CerebellarHemisphere_00018409";is.last "FALSE";is.first "FALSE";is.singleExon "FALSE"
chr1	transdecoder	CDS	52907758	52907762	.	-	2	transcript_id "DNTX_00013976";transcript_type "protein_coding";transcript_biotype "protein_coding";gene_id "XLOC_002277";gene_name "ECHDC2";class_code "n";oId "Brain-CerebellarHemisphere_00018409";is.last "FALSE";is.first "FALSE";is.singleExon "FALSE"
chr1	transdecoder	CDS	52907868	52907954	.	-	2	transcript_id "DNTX_00013976";transcript_type "protein_coding";transcript_biotype "protein_coding";gene_id "XLOC_002277";gene_name "ECHDC2";class_code "n";oId "Brain-CerebellarHemisphere_00018409";is.last "FALSE";is.first "FALSE";is.singleExon "FALSE"
chr1	transdecoder	CDS	52911566	52911653	.	-	0	transcript_id "DNTX_00013976";transcript_type "protein_coding";transcript_biotype "protein_coding";gene_id "XLOC_002277";gene_name "ECHDC2";class_code "n";oId "Brain-CerebellarHemisphere_00018409";is.last "FALSE";is.first "FALSE";is.singleExon "FALSE"
chr1	transdecoder	CDS	52911723	52911773	.	-	0	transcript_id "DNTX_00013976";transcript_type "protein_coding";transcript_biotype "protein_coding";gene_id "XLOC_002277";gene_name "ECHDC2";class_code "n";oId "Brain-CerebellarHemisphere_00018409";is.last "FALSE";is.first "FALSE";is.singleExon "FALSE"
chr1	transdecoder	stop_codon	52907755	52907757	.	-	2	transcript_id "DNTX_00013976";transcript_type "protein_coding";transcript_biotype "protein_coding";gene_id "XLOC_002277";gene_name "ECHDC2";class_code "n";oId "Brain-CerebellarHemisphere_00018409";is.last "FALSE";is.first "FALSE";is.singleExon "FALSE"
chr1	transdecoder	three_prime_UTR	52895984	52896597	.	-	.	transcript_id "DNTX_00013976";transcript_type "protein_coding";transcript_biotype "protein_coding";gene_id "XLOC_002277";gene_name "ECHDC2";class_code "n";oId "Brain-CerebellarHemisphere_00018409";is.last "TRUE";is.first "FALSE";is.singleExon "FALSE"
chr1	transdecoder	three_prime_UTR	52897437	52897484	.	-	.	transcript_id "DNTX_00013976";transcript_type "protein_coding";transcript_biotype "protein_coding";gene_id "XLOC_002277";gene_name "ECHDC2";class_code "n";oId "Brain-CerebellarHemisphere_00018409";is.last "FALSE";is.first "FALSE";is.singleExon "FALSE"
chr1	transdecoder	three_prime_UTR	52899174	52899224	.	-	.	transcript_id "DNTX_00013976";transcript_type "protein_coding";transcript_biotype "protein_coding";gene_id "XLOC_002277";gene_name "ECHDC2";class_code "n";oId "Brain-CerebellarHemisphere_00018409";is.last "FALSE";is.first "FALSE";is.singleExon "FALSE"
chr1	transdecoder	three_prime_UTR	52904646	52907754	.	-	.	transcript_id "DNTX_00013976";transcript_type "protein_coding";transcript_biotype "protein_coding";gene_id "XLOC_002277";gene_name "ECHDC2";class_code "n";oId "Brain-CerebellarHemisphere_00018409";is.last "FALSE";is.first "FALSE";is.singleExon "FALSE"
chr1	transdecoder	transcript	52895984	52914077	.	-	.	transcript_id "DNTX_00022783";transcript_type "protein_coding";transcript_biotype "protein_coding";gene_id "XLOC_002277";gene_name "ECHDC2";class_code "j";oId "Artery-Coronary_00024334";is.last "FALSE";is.first "FALSE";is.singleExon "FALSE"
chr1	transdecoder	exon	52895984	52896597	.	-	.	transcript_id "DNTX_00022783";transcript_type "protein_coding";transcript_biotype "protein_coding";exon_number "9";gene_id "XLOC_002277";gene_name "ECHDC2";class_code "j";oId "Artery-Coronary_00024334";is.last "TRUE";is.first "FALSE";is.singleExon "FALSE"
chr1	transdecoder	exon	52897437	52897484	.	-	.	transcript_id "DNTX_00022783";transcript_type "protein_coding";transcript_biotype "protein_coding";exon_number "8";gene_id "XLOC_002277";gene_name "ECHDC2";class_code "j";oId "Artery-Coronary_00024334";is.last "FALSE";is.first "FALSE";is.singleExon "FALSE"
chr1	transdecoder	exon	52899174	52899224	.	-	.	transcript_id "DNTX_00022783";transcript_type "protein_coding";transcript_biotype "protein_coding";exon_number "7";gene_id "XLOC_002277";gene_name "ECHDC2";class_code "j";oId "Artery-Coronary_00024334";is.last "FALSE";is.first "FALSE";is.singleExon "FALSE"
chr1	transdecoder	exon	52904646	52904833	.	-	.	transcript_id "DNTX_00022783";transcript_type "protein_coding";transcript_biotype "protein_coding";exon_number "6";gene_id "XLOC_002277";gene_name "ECHDC2";class_code "j";oId "Artery-Coronary_00024334";is.last "FALSE";is.first "FALSE";is.singleExon "FALSE"
chr1	transdecoder	exon	52905034	52905090	.	-	.	transcript_id "DNTX_00022783";transcript_type "protein_coding";transcript_biotype "protein_coding";exon_number "5";gene_id "XLOC_002277";gene_name "ECHDC2";class_code "j";oId "Artery-Coronary_00024334";is.last "FALSE";is.first "FALSE";is.singleExon "FALSE"
chr1	transdecoder	exon	52906519	52907649	.	-	.	transcript_id "DNTX_00022783";transcript_type "protein_coding";transcript_biotype "protein_coding";exon_number "4";gene_id "XLOC_002277";gene_name "ECHDC2";class_code "j";oId "Artery-Coronary_00024334";is.last "FALSE";novel_exon_id "nvl_exon9066";novel_exon_type "RI";is.first "FALSE";is.singleExon "FALSE"
chr1	transdecoder	exon	52907868	52907954	.	-	.	transcript_id "DNTX_00022783";transcript_type "protein_coding";transcript_biotype "protein_coding";exon_number "3";gene_id "XLOC_002277";gene_name "ECHDC2";class_code "j";oId "Artery-Coronary_00024334";is.last "FALSE";is.first "FALSE";is.singleExon "FALSE"
chr1	transdecoder	exon	52911566	52911653	.	-	.	transcript_id "DNTX_00022783";transcript_type "protein_coding";transcript_biotype "protein_coding";exon_number "2";gene_id "XLOC_002277";gene_name "ECHDC2";class_code "j";oId "Artery-Coronary_00024334";is.last "FALSE";is.first "FALSE";is.singleExon "FALSE"
chr1	transdecoder	exon	52911723	52914077	.	-	.	transcript_id "DNTX_00022783";transcript_type "protein_coding";transcript_biotype "protein_coding";exon_number "1";gene_id "XLOC_002277";gene_name "ECHDC2";class_code "j";oId "Artery-Coronary_00024334";is.last "FALSE";novel_exon_id "nvl_exon9067";novel_exon_type "RI";is.first "TRUE";is.singleExon "FALSE"
chr1	transdecoder	five_prime_UTR	52906733	52907649	.	-	.	transcript_id "DNTX_00022783";transcript_type "protein_coding";transcript_biotype "protein_coding";gene_id "XLOC_002277";gene_name "ECHDC2";class_code "j";oId "Artery-Coronary_00024334";is.last "FALSE";is.first "FALSE";is.singleExon "FALSE"
chr1	transdecoder	five_prime_UTR	52907868	52907954	.	-	.	transcript_id "DNTX_00022783";transcript_type "protein_coding";transcript_biotype "protein_coding";gene_id "XLOC_002277";gene_name "ECHDC2";class_code "j";oId "Artery-Coronary_00024334";is.last "FALSE";is.first "FALSE";is.singleExon "FALSE"
chr1	transdecoder	five_prime_UTR	52911566	52911653	.	-	.	transcript_id "DNTX_00022783";transcript_type "protein_coding";transcript_biotype "protein_coding";gene_id "XLOC_002277";gene_name "ECHDC2";class_code "j";oId "Artery-Coronary_00024334";is.last "FALSE";is.first "FALSE";is.singleExon "FALSE"
chr1	transdecoder	five_prime_UTR	52911723	52914077	.	-	.	transcript_id "DNTX_00022783";transcript_type "protein_coding";transcript_biotype "protein_coding";gene_id "XLOC_002277";gene_name "ECHDC2";class_code "j";oId "Artery-Coronary_00024334";is.last "FALSE";novel_exon_id "nvl_exon9067";novel_exon_type "RI";is.first "TRUE";is.singleExon "FALSE"
chr1	transdecoder	start_codon	52906730	52906732	.	-	0	transcript_id "DNTX_00022783";transcript_type "protein_coding";transcript_biotype "protein_coding";gene_id "XLOC_002277";gene_name "ECHDC2";class_code "j";oId "Artery-Coronary_00024334";is.last "FALSE";is.first "FALSE";is.singleExon "FALSE"
chr1	transdecoder	CDS	52896523	52896597	.	-	0	transcript_id "DNTX_00022783";transcript_type "protein_coding";transcript_biotype "protein_coding";gene_id "XLOC_002277";gene_name "ECHDC2";class_code "j";oId "Artery-Coronary_00024334";is.last "FALSE";is.first "FALSE";is.singleExon "FALSE"
chr1	transdecoder	CDS	52897437	52897484	.	-	0	transcript_id "DNTX_00022783";transcript_type "protein_coding";transcript_biotype "protein_coding";gene_id "XLOC_002277";gene_name "ECHDC2";class_code "j";oId "Artery-Coronary_00024334";is.last "FALSE";is.first "FALSE";is.singleExon "FALSE"
chr1	transdecoder	CDS	52899174	52899224	.	-	0	transcript_id "DNTX_00022783";transcript_type "protein_coding";transcript_biotype "protein_coding";gene_id "XLOC_002277";gene_name "ECHDC2";class_code "j";oId "Artery-Coronary_00024334";is.last "FALSE";is.first "FALSE";is.singleExon "FALSE"
chr1	transdecoder	CDS	52904646	52904833	.	-	2	transcript_id "DNTX_00022783";transcript_type "protein_coding";transcript_biotype "protein_coding";gene_id "XLOC_002277";gene_name "ECHDC2";class_code "j";oId "Artery-Coronary_00024334";is.last "FALSE";is.first "FALSE";is.singleExon "FALSE"
chr1	transdecoder	CDS	52905034	52905090	.	-	2	transcript_id "DNTX_00022783";transcript_type "protein_coding";transcript_biotype "protein_coding";gene_id "XLOC_002277";gene_name "ECHDC2";class_code "j";oId "Artery-Coronary_00024334";is.last "FALSE";is.first "FALSE";is.singleExon "FALSE"
chr1	transdecoder	CDS	52906519	52906732	.	-	0	transcript_id "DNTX_00022783";transcript_type "protein_coding";transcript_biotype "protein_coding";gene_id "XLOC_002277";gene_name "ECHDC2";class_code "j";oId "Artery-Coronary_00024334";is.last "FALSE";is.first "FALSE";is.singleExon "FALSE"
chr1	transdecoder	stop_codon	52896520	52896522	.	-	0	transcript_id "DNTX_00022783";transcript_type "protein_coding";transcript_biotype "protein_coding";gene_id "XLOC_002277";gene_name "ECHDC2";class_code "j";oId "Artery-Coronary_00024334";is.last "FALSE";is.first "FALSE";is.singleExon "FALSE"
chr1	transdecoder	three_prime_UTR	52895984	52896519	.	-	.	transcript_id "DNTX_00022783";transcript_type "protein_coding";transcript_biotype "protein_coding";gene_id "XLOC_002277";gene_name "ECHDC2";class_code "j";oId "Artery-Coronary_00024334";is.last "FALSE";is.first "FALSE";is.singleExon "FALSE"
chr1	transdecoder	transcript	52895984	52914077	.	-	.	transcript_id "DNTX_00025228";transcript_type "protein_coding";transcript_biotype "protein_coding";gene_id "XLOC_002277";gene_name "ECHDC2";class_code "n";oId "Colon-Sigmoid_00026882";is.last "FALSE";is.first "FALSE";is.singleExon "FALSE"
chr1	transdecoder	exon	52895984	52896597	.	-	.	transcript_id "DNTX_00025228";transcript_type "protein_coding";transcript_biotype "protein_coding";exon_number "9";gene_id "XLOC_002277";gene_name "ECHDC2";class_code "n";oId "Colon-Sigmoid_00026882";is.last "TRUE";is.first "FALSE";is.singleExon "FALSE"
chr1	transdecoder	exon	52897437	52897484	.	-	.	transcript_id "DNTX_00025228";transcript_type "protein_coding";transcript_biotype "protein_coding";exon_number "8";gene_id "XLOC_002277";gene_name "ECHDC2";class_code "n";oId "Colon-Sigmoid_00026882";is.last "FALSE";is.first "FALSE";is.singleExon "FALSE"
chr1	transdecoder	exon	52899174	52899224	.	-	.	transcript_id "DNTX_00025228";transcript_type "protein_coding";transcript_biotype "protein_coding";exon_number "7";gene_id "XLOC_002277";gene_name "ECHDC2";class_code "n";oId "Colon-Sigmoid_00026882";is.last "FALSE";is.first "FALSE";is.singleExon "FALSE"
chr1	transdecoder	exon	52904646	52904833	.	-	.	transcript_id "DNTX_00025228";transcript_type "protein_coding";transcript_biotype "protein_coding";exon_number "6";gene_id "XLOC_002277";gene_name "ECHDC2";class_code "n";oId "Colon-Sigmoid_00026882";is.last "FALSE";is.first "FALSE";is.singleExon "FALSE"
chr1	transdecoder	exon	52905034	52906611	.	-	.	transcript_id "DNTX_00025228";transcript_type "protein_coding";transcript_biotype "protein_coding";exon_number "5";gene_id "XLOC_002277";gene_name "ECHDC2";class_code "n";oId "Colon-Sigmoid_00026882";is.last "FALSE";is.first "FALSE";is.singleExon "FALSE"
chr1	transdecoder	exon	52907868	52907954	.	-	.	transcript_id "DNTX_00025228";transcript_type "protein_coding";transcript_biotype "protein_coding";exon_number "4";gene_id "XLOC_002277";gene_name "ECHDC2";class_code "n";oId "Colon-Sigmoid_00026882";is.last "FALSE";is.first "FALSE";is.singleExon "FALSE"
chr1	transdecoder	exon	52911566	52911653	.	-	.	transcript_id "DNTX_00025228";transcript_type "protein_coding";transcript_biotype "protein_coding";exon_number "3";gene_id "XLOC_002277";gene_name "ECHDC2";class_code "n";oId "Colon-Sigmoid_00026882";is.last "FALSE";is.first "FALSE";is.singleExon "FALSE"
chr1	transdecoder	exon	52911723	52912021	.	-	.	transcript_id "DNTX_00025228";transcript_type "protein_coding";transcript_biotype "protein_coding";exon_number "2";gene_id "XLOC_002277";gene_name "ECHDC2";class_code "n";oId "Colon-Sigmoid_00026882";is.last "FALSE";is.first "FALSE";is.singleExon "FALSE"
chr1	transdecoder	exon	52913895	52914077	.	-	.	transcript_id "DNTX_00025228";transcript_type "protein_coding";transcript_biotype "protein_coding";exon_number "1";gene_id "XLOC_002277";gene_name "ECHDC2";class_code "n";oId "Colon-Sigmoid_00026882";is.last "FALSE";is.first "TRUE";is.singleExon "FALSE"
chr1	transdecoder	five_prime_UTR	52905077	52906611	.	-	.	transcript_id "DNTX_00025228";transcript_type "protein_coding";transcript_biotype "protein_coding";gene_id "XLOC_002277";gene_name "ECHDC2";class_code "n";oId "Colon-Sigmoid_00026882";is.last "FALSE";is.first "FALSE";is.singleExon "FALSE"
chr1	transdecoder	five_prime_UTR	52907868	52907954	.	-	.	transcript_id "DNTX_00025228";transcript_type "protein_coding";transcript_biotype "protein_coding";gene_id "XLOC_002277";gene_name "ECHDC2";class_code "n";oId "Colon-Sigmoid_00026882";is.last "FALSE";is.first "FALSE";is.singleExon "FALSE"
chr1	transdecoder	five_prime_UTR	52911566	52911653	.	-	.	transcript_id "DNTX_00025228";transcript_type "protein_coding";transcript_biotype "protein_coding";gene_id "XLOC_002277";gene_name "ECHDC2";class_code "n";oId "Colon-Sigmoid_00026882";is.last "FALSE";is.first "FALSE";is.singleExon "FALSE"
chr1	transdecoder	five_prime_UTR	52911723	52912021	.	-	.	transcript_id "DNTX_00025228";transcript_type "protein_coding";transcript_biotype "protein_coding";gene_id "XLOC_002277";gene_name "ECHDC2";class_code "n";oId "Colon-Sigmoid_00026882";is.last "FALSE";is.first "FALSE";is.singleExon "FALSE"
chr1	transdecoder	five_prime_UTR	52913895	52914077	.	-	.	transcript_id "DNTX_00025228";transcript_type "protein_coding";transcript_biotype "protein_coding";gene_id "XLOC_002277";gene_name "ECHDC2";class_code "n";oId "Colon-Sigmoid_00026882";is.last "FALSE";is.first "TRUE";is.singleExon "FALSE"
chr1	transdecoder	start_codon	52905074	52905076	.	-	0	transcript_id "DNTX_00025228";transcript_type "protein_coding";transcript_biotype "protein_coding";gene_id "XLOC_002277";gene_name "ECHDC2";class_code "n";oId "Colon-Sigmoid_00026882";is.last "FALSE";is.first "FALSE";is.singleExon "FALSE"
chr1	transdecoder	CDS	52896523	52896597	.	-	0	transcript_id "DNTX_00025228";transcript_type "protein_coding";transcript_biotype "protein_coding";gene_id "XLOC_002277";gene_name "ECHDC2";class_code "n";oId "Colon-Sigmoid_00026882";is.last "FALSE";is.first "FALSE";is.singleExon "FALSE"
chr1	transdecoder	CDS	52897437	52897484	.	-	0	transcript_id "DNTX_00025228";transcript_type "protein_coding";transcript_biotype "protein_coding";gene_id "XLOC_002277";gene_name "ECHDC2";class_code "n";oId "Colon-Sigmoid_00026882";is.last "FALSE";is.first "FALSE";is.singleExon "FALSE"
chr1	transdecoder	CDS	52899174	52899224	.	-	0	transcript_id "DNTX_00025228";transcript_type "protein_coding";transcript_biotype "protein_coding";gene_id "XLOC_002277";gene_name "ECHDC2";class_code "n";oId "Colon-Sigmoid_00026882";is.last "FALSE";is.first "FALSE";is.singleExon "FALSE"
chr1	transdecoder	CDS	52904646	52904833	.	-	2	transcript_id "DNTX_00025228";transcript_type "protein_coding";transcript_biotype "protein_coding";gene_id "XLOC_002277";gene_name "ECHDC2";class_code "n";oId "Colon-Sigmoid_00026882";is.last "FALSE";is.first "FALSE";is.singleExon "FALSE"
chr1	transdecoder	CDS	52905034	52905076	.	-	0	transcript_id "DNTX_00025228";transcript_type "protein_coding";transcript_biotype "protein_coding";gene_id "XLOC_002277";gene_name "ECHDC2";class_code "n";oId "Colon-Sigmoid_00026882";is.last "FALSE";is.first "FALSE";is.singleExon "FALSE"
chr1	transdecoder	stop_codon	52896520	52896522	.	-	0	transcript_id "DNTX_00025228";transcript_type "protein_coding";transcript_biotype "protein_coding";gene_id "XLOC_002277";gene_name "ECHDC2";class_code "n";oId "Colon-Sigmoid_00026882";is.last "FALSE";is.first "FALSE";is.singleExon "FALSE"
chr1	transdecoder	three_prime_UTR	52895984	52896519	.	-	.	transcript_id "DNTX_00025228";transcript_type "protein_coding";transcript_biotype "protein_coding";gene_id "XLOC_002277";gene_name "ECHDC2";class_code "n";oId "Colon-Sigmoid_00026882";is.last "FALSE";is.first "FALSE";is.singleExon "FALSE"
chr1	transdecoder	transcript	52895984	52917198	.	-	.	transcript_id "DNTX_00008477";transcript_type "protein_coding";transcript_biotype "protein_coding";gene_id "XLOC_002277";gene_name "ECHDC2";class_code "j";oId "Retina_Fetal.Tissue_00033324";is.last "FALSE";is.first "FALSE";is.singleExon "FALSE"
chr1	transdecoder	exon	52895984	52896597	.	-	.	transcript_id "DNTX_00008477";transcript_type "protein_coding";transcript_biotype "protein_coding";exon_number "9";gene_id "XLOC_002277";gene_name "ECHDC2";class_code "j";oId "Retina_Fetal.Tissue_00033324";is.last "TRUE";is.first "FALSE";is.singleExon "FALSE"
chr1	transdecoder	exon	52897437	52897484	.	-	.	transcript_id "DNTX_00008477";transcript_type "protein_coding";transcript_biotype "protein_coding";exon_number "8";gene_id "XLOC_002277";gene_name "ECHDC2";class_code "j";oId "Retina_Fetal.Tissue_00033324";is.last "FALSE";is.first "FALSE";is.singleExon "FALSE"
chr1	transdecoder	exon	52899174	52899224	.	-	.	transcript_id "DNTX_00008477";transcript_type "protein_coding";transcript_biotype "protein_coding";exon_number "7";gene_id "XLOC_002277";gene_name "ECHDC2";class_code "j";oId "Retina_Fetal.Tissue_00033324";is.last "FALSE";is.first "FALSE";is.singleExon "FALSE"
chr1	transdecoder	exon	52904646	52904833	.	-	.	transcript_id "DNTX_00008477";transcript_type "protein_coding";transcript_biotype "protein_coding";exon_number "6";gene_id "XLOC_002277";gene_name "ECHDC2";class_code "j";oId "Retina_Fetal.Tissue_00033324";is.last "FALSE";is.first "FALSE";is.singleExon "FALSE"
chr1	transdecoder	exon	52905034	52905090	.	-	.	transcript_id "DNTX_00008477";transcript_type "protein_coding";transcript_biotype "protein_coding";exon_number "5";gene_id "XLOC_002277";gene_name "ECHDC2";class_code "j";oId "Retina_Fetal.Tissue_00033324";is.last "FALSE";is.first "FALSE";is.singleExon "FALSE"
chr1	transdecoder	exon	52907868	52907954	.	-	.	transcript_id "DNTX_00008477";transcript_type "protein_coding";transcript_biotype "protein_coding";exon_number "4";gene_id "XLOC_002277";gene_name "ECHDC2";class_code "j";oId "Retina_Fetal.Tissue_00033324";is.last "FALSE";is.first "FALSE";is.singleExon "FALSE"
chr1	transdecoder	exon	52911566	52911653	.	-	.	transcript_id "DNTX_00008477";transcript_type "protein_coding";transcript_biotype "protein_coding";exon_number "3";gene_id "XLOC_002277";gene_name "ECHDC2";class_code "j";oId "Retina_Fetal.Tissue_00033324";is.last "FALSE";is.first "FALSE";is.singleExon "FALSE"
chr1	transdecoder	exon	52911723	52911790	.	-	.	transcript_id "DNTX_00008477";transcript_type "protein_coding";transcript_biotype "protein_coding";exon_number "2";gene_id "XLOC_002277";gene_name "ECHDC2";class_code "j";oId "Retina_Fetal.Tissue_00033324";is.last "FALSE";is.first "FALSE";is.singleExon "FALSE"
chr1	transdecoder	exon	52913895	52917198	.	-	.	transcript_id "DNTX_00008477";transcript_type "protein_coding";transcript_biotype "protein_coding";exon_number "1";gene_id "XLOC_002277";gene_name "ECHDC2";class_code "j";oId "Retina_Fetal.Tissue_00033324";is.last "FALSE";novel_exon_id "nvl_exon9068";novel_exon_type "A3SS";is.first "TRUE";is.singleExon "FALSE"
chr1	transdecoder	five_prime_UTR	52911774	52911790	.	-	.	transcript_id "DNTX_00008477";transcript_type "protein_coding";transcript_biotype "protein_coding";gene_id "XLOC_002277";gene_name "ECHDC2";class_code "j";oId "Retina_Fetal.Tissue_00033324";is.last "FALSE";is.first "FALSE";is.singleExon "FALSE"
chr1	transdecoder	five_prime_UTR	52913895	52917198	.	-	.	transcript_id "DNTX_00008477";transcript_type "protein_coding";transcript_biotype "protein_coding";gene_id "XLOC_002277";gene_name "ECHDC2";class_code "j";oId "Retina_Fetal.Tissue_00033324";is.last "FALSE";novel_exon_id "nvl_exon9068";novel_exon_type "A3SS";is.first "TRUE";is.singleExon "FALSE"
chr1	transdecoder	start_codon	52911771	52911773	.	-	0	transcript_id "DNTX_00008477";transcript_type "protein_coding";transcript_biotype "protein_coding";gene_id "XLOC_002277";gene_name "ECHDC2";class_code "j";oId "Retina_Fetal.Tissue_00033324";is.last "FALSE";is.first "FALSE";is.singleExon "FALSE"
chr1	transdecoder	CDS	52896523	52896597	.	-	0	transcript_id "DNTX_00008477";transcript_type "protein_coding";transcript_biotype "protein_coding";gene_id "XLOC_002277";gene_name "ECHDC2";class_code "j";oId "Retina_Fetal.Tissue_00033324";is.last "FALSE";is.first "FALSE";is.singleExon "FALSE"
chr1	transdecoder	CDS	52897437	52897484	.	-	0	transcript_id "DNTX_00008477";transcript_type "protein_coding";transcript_biotype "protein_coding";gene_id "XLOC_002277";gene_name "ECHDC2";class_code "j";oId "Retina_Fetal.Tissue_00033324";is.last "FALSE";is.first "FALSE";is.singleExon "FALSE"
chr1	transdecoder	CDS	52899174	52899224	.	-	0	transcript_id "DNTX_00008477";transcript_type "protein_coding";transcript_biotype "protein_coding";gene_id "XLOC_002277";gene_name "ECHDC2";class_code "j";oId "Retina_Fetal.Tissue_00033324";is.last "FALSE";is.first "FALSE";is.singleExon "FALSE"
chr1	transdecoder	CDS	52904646	52904833	.	-	2	transcript_id "DNTX_00008477";transcript_type "protein_coding";transcript_biotype "protein_coding";gene_id "XLOC_002277";gene_name "ECHDC2";class_code "j";oId "Retina_Fetal.Tissue_00033324";is.last "FALSE";is.first "FALSE";is.singleExon "FALSE"
chr1	transdecoder	CDS	52905034	52905090	.	-	2	transcript_id "DNTX_00008477";transcript_type "protein_coding";transcript_biotype "protein_coding";gene_id "XLOC_002277";gene_name "ECHDC2";class_code "j";oId "Retina_Fetal.Tissue_00033324";is.last "FALSE";is.first "FALSE";is.singleExon "FALSE"
chr1	transdecoder	CDS	52907868	52907954	.	-	2	transcript_id "DNTX_00008477";transcript_type "protein_coding";transcript_biotype "protein_coding";gene_id "XLOC_002277";gene_name "ECHDC2";class_code "j";oId "Retina_Fetal.Tissue_00033324";is.last "FALSE";is.first "FALSE";is.singleExon "FALSE"
chr1	transdecoder	CDS	52911566	52911653	.	-	0	transcript_id "DNTX_00008477";transcript_type "protein_coding";transcript_biotype "protein_coding";gene_id "XLOC_002277";gene_name "ECHDC2";class_code "j";oId "Retina_Fetal.Tissue_00033324";is.last "FALSE";is.first "FALSE";is.singleExon "FALSE"
chr1	transdecoder	CDS	52911723	52911773	.	-	0	transcript_id "DNTX_00008477";transcript_type "protein_coding";transcript_biotype "protein_coding";gene_id "XLOC_002277";gene_name "ECHDC2";class_code "j";oId "Retina_Fetal.Tissue_00033324";is.last "FALSE";is.first "FALSE";is.singleExon "FALSE"
chr1	transdecoder	stop_codon	52896520	52896522	.	-	0	transcript_id "DNTX_00008477";transcript_type "protein_coding";transcript_biotype "protein_coding";gene_id "XLOC_002277";gene_name "ECHDC2";class_code "j";oId "Retina_Fetal.Tissue_00033324";is.last "FALSE";is.first "FALSE";is.singleExon "FALSE"
chr1	transdecoder	three_prime_UTR	52895984	52896519	.	-	.	transcript_id "DNTX_00008477";transcript_type "protein_coding";transcript_biotype "protein_coding";gene_id "XLOC_002277";gene_name "ECHDC2";class_code "j";oId "Retina_Fetal.Tissue_00033324";is.last "FALSE";is.first "FALSE";is.singleExon "FALSE"
chr1	transdecoder	transcript	52895984	52920425	.	-	.	transcript_id "DNTX_00008478";transcript_type "protein_coding";transcript_biotype "protein_coding";gene_id "XLOC_002277";gene_name "ECHDC2";class_code "j";oId "Retina_Fetal.Tissue_00026755";is.last "FALSE";is.first "FALSE";is.singleExon "FALSE"
chr1	transdecoder	exon	52895984	52896597	.	-	.	transcript_id "DNTX_00008478";transcript_type "protein_coding";transcript_biotype "protein_coding";exon_number "9";gene_id "XLOC_002277";gene_name "ECHDC2";class_code "j";oId "Retina_Fetal.Tissue_00026755";is.last "TRUE";is.first "FALSE";is.singleExon "FALSE"
chr1	transdecoder	exon	52897437	52897484	.	-	.	transcript_id "DNTX_00008478";transcript_type "protein_coding";transcript_biotype "protein_coding";exon_number "8";gene_id "XLOC_002277";gene_name "ECHDC2";class_code "j";oId "Retina_Fetal.Tissue_00026755";is.last "FALSE";is.first "FALSE";is.singleExon "FALSE"
chr1	transdecoder	exon	52899174	52899224	.	-	.	transcript_id "DNTX_00008478";transcript_type "protein_coding";transcript_biotype "protein_coding";exon_number "7";gene_id "XLOC_002277";gene_name "ECHDC2";class_code "j";oId "Retina_Fetal.Tissue_00026755";is.last "FALSE";is.first "FALSE";is.singleExon "FALSE"
chr1	transdecoder	exon	52904646	52904833	.	-	.	transcript_id "DNTX_00008478";transcript_type "protein_coding";transcript_biotype "protein_coding";exon_number "6";gene_id "XLOC_002277";gene_name "ECHDC2";class_code "j";oId "Retina_Fetal.Tissue_00026755";is.last "FALSE";is.first "FALSE";is.singleExon "FALSE"
chr1	transdecoder	exon	52905034	52905090	.	-	.	transcript_id "DNTX_00008478";transcript_type "protein_coding";transcript_biotype "protein_coding";exon_number "5";gene_id "XLOC_002277";gene_name "ECHDC2";class_code "j";oId "Retina_Fetal.Tissue_00026755";is.last "FALSE";is.first "FALSE";is.singleExon "FALSE"
chr1	transdecoder	exon	52907868	52907954	.	-	.	transcript_id "DNTX_00008478";transcript_type "protein_coding";transcript_biotype "protein_coding";exon_number "4";gene_id "XLOC_002277";gene_name "ECHDC2";class_code "j";oId "Retina_Fetal.Tissue_00026755";is.last "FALSE";is.first "FALSE";is.singleExon "FALSE"
chr1	transdecoder	exon	52911566	52911653	.	-	.	transcript_id "DNTX_00008478";transcript_type "protein_coding";transcript_biotype "protein_coding";exon_number "3";gene_id "XLOC_002277";gene_name "ECHDC2";class_code "j";oId "Retina_Fetal.Tissue_00026755";is.last "FALSE";is.first "FALSE";is.singleExon "FALSE"
chr1	transdecoder	exon	52911723	52912021	.	-	.	transcript_id "DNTX_00008478";transcript_type "protein_coding";transcript_biotype "protein_coding";exon_number "2";gene_id "XLOC_002277";gene_name "ECHDC2";class_code "j";oId "Retina_Fetal.Tissue_00026755";is.last "FALSE";is.first "FALSE";is.singleExon "FALSE"
chr1	transdecoder	exon	52913895	52920425	.	-	.	transcript_id "DNTX_00008478";transcript_type "protein_coding";transcript_biotype "protein_coding";exon_number "1";gene_id "XLOC_002277";gene_name "ECHDC2";class_code "j";oId "Retina_Fetal.Tissue_00026755";is.last "FALSE";novel_exon_id "nvl_exon9069";novel_exon_type "A3SS";is.first "TRUE";is.singleExon "FALSE"
chr1	transdecoder	five_prime_UTR	52911774	52912021	.	-	.	transcript_id "DNTX_00008478";transcript_type "protein_coding";transcript_biotype "protein_coding";gene_id "XLOC_002277";gene_name "ECHDC2";class_code "j";oId "Retina_Fetal.Tissue_00026755";is.last "FALSE";is.first "FALSE";is.singleExon "FALSE"
chr1	transdecoder	five_prime_UTR	52913895	52920425	.	-	.	transcript_id "DNTX_00008478";transcript_type "protein_coding";transcript_biotype "protein_coding";gene_id "XLOC_002277";gene_name "ECHDC2";class_code "j";oId "Retina_Fetal.Tissue_00026755";is.last "FALSE";novel_exon_id "nvl_exon9069";novel_exon_type "A3SS";is.first "TRUE";is.singleExon "FALSE"
chr1	transdecoder	start_codon	52911771	52911773	.	-	0	transcript_id "DNTX_00008478";transcript_type "protein_coding";transcript_biotype "protein_coding";gene_id "XLOC_002277";gene_name "ECHDC2";class_code "j";oId "Retina_Fetal.Tissue_00026755";is.last "FALSE";is.first "FALSE";is.singleExon "FALSE"
chr1	transdecoder	CDS	52896523	52896597	.	-	0	transcript_id "DNTX_00008478";transcript_type "protein_coding";transcript_biotype "protein_coding";gene_id "XLOC_002277";gene_name "ECHDC2";class_code "j";oId "Retina_Fetal.Tissue_00026755";is.last "FALSE";is.first "FALSE";is.singleExon "FALSE"
chr1	transdecoder	CDS	52897437	52897484	.	-	0	transcript_id "DNTX_00008478";transcript_type "protein_coding";transcript_biotype "protein_coding";gene_id "XLOC_002277";gene_name "ECHDC2";class_code "j";oId "Retina_Fetal.Tissue_00026755";is.last "FALSE";is.first "FALSE";is.singleExon "FALSE"
chr1	transdecoder	CDS	52899174	52899224	.	-	0	transcript_id "DNTX_00008478";transcript_type "protein_coding";transcript_biotype "protein_coding";gene_id "XLOC_002277";gene_name "ECHDC2";class_code "j";oId "Retina_Fetal.Tissue_00026755";is.last "FALSE";is.first "FALSE";is.singleExon "FALSE"
chr1	transdecoder	CDS	52904646	52904833	.	-	2	transcript_id "DNTX_00008478";transcript_type "protein_coding";transcript_biotype "protein_coding";gene_id "XLOC_002277";gene_name "ECHDC2";class_code "j";oId "Retina_Fetal.Tissue_00026755";is.last "FALSE";is.first "FALSE";is.singleExon "FALSE"
chr1	transdecoder	CDS	52905034	52905090	.	-	2	transcript_id "DNTX_00008478";transcript_type "protein_coding";transcript_biotype "protein_coding";gene_id "XLOC_002277";gene_name "ECHDC2";class_code "j";oId "Retina_Fetal.Tissue_00026755";is.last "FALSE";is.first "FALSE";is.singleExon "FALSE"
chr1	transdecoder	CDS	52907868	52907954	.	-	2	transcript_id "DNTX_00008478";transcript_type "protein_coding";transcript_biotype "protein_coding";gene_id "XLOC_002277";gene_name "ECHDC2";class_code "j";oId "Retina_Fetal.Tissue_00026755";is.last "FALSE";is.first "FALSE";is.singleExon "FALSE"
chr1	transdecoder	CDS	52911566	52911653	.	-	0	transcript_id "DNTX_00008478";transcript_type "protein_coding";transcript_biotype "protein_coding";gene_id "XLOC_002277";gene_name "ECHDC2";class_code "j";oId "Retina_Fetal.Tissue_00026755";is.last "FALSE";is.first "FALSE";is.singleExon "FALSE"
chr1	transdecoder	CDS	52911723	52911773	.	-	0	transcript_id "DNTX_00008478";transcript_type "protein_coding";transcript_biotype "protein_coding";gene_id "XLOC_002277";gene_name "ECHDC2";class_code "j";oId "Retina_Fetal.Tissue_00026755";is.last "FALSE";is.first "FALSE";is.singleExon "FALSE"
chr1	transdecoder	stop_codon	52896520	52896522	.	-	0	transcript_id "DNTX_00008478";transcript_type "protein_coding";transcript_biotype "protein_coding";gene_id "XLOC_002277";gene_name "ECHDC2";class_code "j";oId "Retina_Fetal.Tissue_00026755";is.last "FALSE";is.first "FALSE";is.singleExon "FALSE"
chr1	transdecoder	three_prime_UTR	52895984	52896519	.	-	.	transcript_id "DNTX_00008478";transcript_type "protein_coding";transcript_biotype "protein_coding";gene_id "XLOC_002277";gene_name "ECHDC2";class_code "j";oId "Retina_Fetal.Tissue_00026755";is.last "FALSE";is.first "FALSE";is.singleExon "FALSE"
chr1	transdecoder	transcript	52895984	52921703	.	-	.	transcript_id "DNTX_00013977";transcript_type "protein_coding";transcript_biotype "protein_coding";gene_id "XLOC_002277";gene_name "ECHDC2";class_code "n";oId "Brain-CerebellarHemisphere_00013219";is.last "FALSE";is.first "FALSE";is.singleExon "FALSE"
chr1	transdecoder	exon	52895984	52896597	.	-	.	transcript_id "DNTX_00013977";transcript_type "protein_coding";transcript_biotype "protein_coding";exon_number "9";gene_id "XLOC_002277";gene_name "ECHDC2";class_code "n";oId "Brain-CerebellarHemisphere_00013219";is.last "TRUE";is.first "FALSE";is.singleExon "FALSE"
chr1	transdecoder	exon	52897437	52897484	.	-	.	transcript_id "DNTX_00013977";transcript_type "protein_coding";transcript_biotype "protein_coding";exon_number "8";gene_id "XLOC_002277";gene_name "ECHDC2";class_code "n";oId "Brain-CerebellarHemisphere_00013219";is.last "FALSE";is.first "FALSE";is.singleExon "FALSE"
chr1	transdecoder	exon	52899174	52899224	.	-	.	transcript_id "DNTX_00013977";transcript_type "protein_coding";transcript_biotype "protein_coding";exon_number "7";gene_id "XLOC_002277";gene_name "ECHDC2";class_code "n";oId "Brain-CerebellarHemisphere_00013219";is.last "FALSE";is.first "FALSE";is.singleExon "FALSE"
chr1	transdecoder	exon	52904646	52907762	.	-	.	transcript_id "DNTX_00013977";transcript_type "protein_coding";transcript_biotype "protein_coding";exon_number "6";gene_id "XLOC_002277";gene_name "ECHDC2";class_code "n";oId "Brain-CerebellarHemisphere_00013219";is.last "FALSE";novel_exon_id "nvl_exon9065";novel_exon_type "novel_TES";is.first "FALSE";is.singleExon "FALSE"
chr1	transdecoder	exon	52907868	52907954	.	-	.	transcript_id "DNTX_00013977";transcript_type "protein_coding";transcript_biotype "protein_coding";exon_number "5";gene_id "XLOC_002277";gene_name "ECHDC2";class_code "n";oId "Brain-CerebellarHemisphere_00013219";is.last "FALSE";is.first "FALSE";is.singleExon "FALSE"
chr1	transdecoder	exon	52911566	52911653	.	-	.	transcript_id "DNTX_00013977";transcript_type "protein_coding";transcript_biotype "protein_coding";exon_number "4";gene_id "XLOC_002277";gene_name "ECHDC2";class_code "n";oId "Brain-CerebellarHemisphere_00013219";is.last "FALSE";is.first "FALSE";is.singleExon "FALSE"
chr1	transdecoder	exon	52911723	52912021	.	-	.	transcript_id "DNTX_00013977";transcript_type "protein_coding";transcript_biotype "protein_coding";exon_number "3";gene_id "XLOC_002277";gene_name "ECHDC2";class_code "n";oId "Brain-CerebellarHemisphere_00013219";is.last "FALSE";is.first "FALSE";is.singleExon "FALSE"
chr1	transdecoder	exon	52912367	52914095	.	-	.	transcript_id "DNTX_00013977";transcript_type "protein_coding";transcript_biotype "protein_coding";exon_number "2";gene_id "XLOC_002277";gene_name "ECHDC2";class_code "n";oId "Brain-CerebellarHemisphere_00013219";is.last "FALSE";novel_exon_id "nvl_exon9070";novel_exon_type "RI";is.first "FALSE";is.singleExon "FALSE"
chr1	transdecoder	exon	52921553	52921703	.	-	.	transcript_id "DNTX_00013977";transcript_type "protein_coding";transcript_biotype "protein_coding";exon_number "1";gene_id "XLOC_002277";gene_name "ECHDC2";class_code "n";oId "Brain-CerebellarHemisphere_00013219";is.last "FALSE";novel_exon_id "nvl_exon9071";novel_exon_type "RI";is.first "TRUE";is.singleExon "FALSE"
chr1	transdecoder	five_prime_UTR	52911774	52912021	.	-	.	transcript_id "DNTX_00013977";transcript_type "protein_coding";transcript_biotype "protein_coding";gene_id "XLOC_002277";gene_name "ECHDC2";class_code "n";oId "Brain-CerebellarHemisphere_00013219";is.last "FALSE";is.first "FALSE";is.singleExon "FALSE"
chr1	transdecoder	five_prime_UTR	52912367	52914095	.	-	.	transcript_id "DNTX_00013977";transcript_type "protein_coding";transcript_biotype "protein_coding";gene_id "XLOC_002277";gene_name "ECHDC2";class_code "n";oId "Brain-CerebellarHemisphere_00013219";is.last "FALSE";novel_exon_id "nvl_exon9070";novel_exon_type "RI";is.first "FALSE";is.singleExon "FALSE"
chr1	transdecoder	five_prime_UTR	52921553	52921703	.	-	.	transcript_id "DNTX_00013977";transcript_type "protein_coding";transcript_biotype "protein_coding";gene_id "XLOC_002277";gene_name "ECHDC2";class_code "n";oId "Brain-CerebellarHemisphere_00013219";is.last "FALSE";novel_exon_id "nvl_exon9071";novel_exon_type "RI";is.first "TRUE";is.singleExon "FALSE"
chr1	transdecoder	start_codon	52911771	52911773	.	-	2	transcript_id "DNTX_00013977";transcript_type "protein_coding";transcript_biotype "protein_coding";gene_id "XLOC_002277";gene_name "ECHDC2";class_code "n";oId "Brain-CerebellarHemisphere_00013219";is.last "FALSE";is.first "FALSE";is.singleExon "FALSE"
chr1	transdecoder	CDS	52907758	52907762	.	-	2	transcript_id "DNTX_00013977";transcript_type "protein_coding";transcript_biotype "protein_coding";gene_id "XLOC_002277";gene_name "ECHDC2";class_code "n";oId "Brain-CerebellarHemisphere_00013219";is.last "FALSE";is.first "FALSE";is.singleExon "FALSE"
chr1	transdecoder	CDS	52907868	52907954	.	-	2	transcript_id "DNTX_00013977";transcript_type "protein_coding";transcript_biotype "protein_coding";gene_id "XLOC_002277";gene_name "ECHDC2";class_code "n";oId "Brain-CerebellarHemisphere_00013219";is.last "FALSE";is.first "FALSE";is.singleExon "FALSE"
chr1	transdecoder	CDS	52911566	52911653	.	-	0	transcript_id "DNTX_00013977";transcript_type "protein_coding";transcript_biotype "protein_coding";gene_id "XLOC_002277";gene_name "ECHDC2";class_code "n";oId "Brain-CerebellarHemisphere_00013219";is.last "FALSE";is.first "FALSE";is.singleExon "FALSE"
chr1	transdecoder	CDS	52911723	52911773	.	-	0	transcript_id "DNTX_00013977";transcript_type "protein_coding";transcript_biotype "protein_coding";gene_id "XLOC_002277";gene_name "ECHDC2";class_code "n";oId "Brain-CerebellarHemisphere_00013219";is.last "FALSE";is.first "FALSE";is.singleExon "FALSE"
chr1	transdecoder	stop_codon	52907755	52907757	.	-	2	transcript_id "DNTX_00013977";transcript_type "protein_coding";transcript_biotype "protein_coding";gene_id "XLOC_002277";gene_name "ECHDC2";class_code "n";oId "Brain-CerebellarHemisphere_00013219";is.last "FALSE";is.first "FALSE";is.singleExon "FALSE"
chr1	transdecoder	three_prime_UTR	52895984	52896597	.	-	.	transcript_id "DNTX_00013977";transcript_type "protein_coding";transcript_biotype "protein_coding";gene_id "XLOC_002277";gene_name "ECHDC2";class_code "n";oId "Brain-CerebellarHemisphere_00013219";is.last "TRUE";is.first "FALSE";is.singleExon "FALSE"
chr1	transdecoder	three_prime_UTR	52897437	52897484	.	-	.	transcript_id "DNTX_00013977";transcript_type "protein_coding";transcript_biotype "protein_coding";gene_id "XLOC_002277";gene_name "ECHDC2";class_code "n";oId "Brain-CerebellarHemisphere_00013219";is.last "FALSE";is.first "FALSE";is.singleExon "FALSE"
chr1	transdecoder	three_prime_UTR	52899174	52899224	.	-	.	transcript_id "DNTX_00013977";transcript_type "protein_coding";transcript_biotype "protein_coding";gene_id "XLOC_002277";gene_name "ECHDC2";class_code "n";oId "Brain-CerebellarHemisphere_00013219";is.last "FALSE";is.first "FALSE";is.singleExon "FALSE"
chr1	transdecoder	three_prime_UTR	52904646	52907754	.	-	.	transcript_id "DNTX_00013977";transcript_type "protein_coding";transcript_biotype "protein_coding";gene_id "XLOC_002277";gene_name "ECHDC2";class_code "n";oId "Brain-CerebellarHemisphere_00013219";is.last "FALSE";is.first "FALSE";is.singleExon "FALSE"
chr1	transdecoder	transcript	52895984	52921703	.	-	.	transcript_id "DNTX_00013978";transcript_type "protein_coding";transcript_biotype "protein_coding";gene_id "XLOC_002277";gene_name "ECHDC2";class_code "n";oId "Brain-CerebellarHemisphere_00024643";is.last "FALSE";is.first "FALSE";is.singleExon "FALSE"
chr1	transdecoder	exon	52895984	52896597	.	-	.	transcript_id "DNTX_00013978";transcript_type "protein_coding";transcript_biotype "protein_coding";exon_number "10";gene_id "XLOC_002277";gene_name "ECHDC2";class_code "n";oId "Brain-CerebellarHemisphere_00024643";is.last "TRUE";is.first "FALSE";is.singleExon "FALSE"
chr1	transdecoder	exon	52897437	52897484	.	-	.	transcript_id "DNTX_00013978";transcript_type "protein_coding";transcript_biotype "protein_coding";exon_number "9";gene_id "XLOC_002277";gene_name "ECHDC2";class_code "n";oId "Brain-CerebellarHemisphere_00024643";is.last "FALSE";is.first "FALSE";is.singleExon "FALSE"
chr1	transdecoder	exon	52899174	52899224	.	-	.	transcript_id "DNTX_00013978";transcript_type "protein_coding";transcript_biotype "protein_coding";exon_number "8";gene_id "XLOC_002277";gene_name "ECHDC2";class_code "n";oId "Brain-CerebellarHemisphere_00024643";is.last "FALSE";is.first "FALSE";is.singleExon "FALSE"
chr1	transdecoder	exon	52904646	52904833	.	-	.	transcript_id "DNTX_00013978";transcript_type "protein_coding";transcript_biotype "protein_coding";exon_number "7";gene_id "XLOC_002277";gene_name "ECHDC2";class_code "n";oId "Brain-CerebellarHemisphere_00024643";is.last "FALSE";is.first "FALSE";is.singleExon "FALSE"
chr1	transdecoder	exon	52905034	52907762	.	-	.	transcript_id "DNTX_00013978";transcript_type "protein_coding";transcript_biotype "protein_coding";exon_number "6";gene_id "XLOC_002277";gene_name "ECHDC2";class_code "n";oId "Brain-CerebellarHemisphere_00024643";is.last "FALSE";novel_exon_id "nvl_exon9063";novel_exon_type "novel_TES";is.first "FALSE";is.singleExon "FALSE"
chr1	transdecoder	exon	52907868	52907954	.	-	.	transcript_id "DNTX_00013978";transcript_type "protein_coding";transcript_biotype "protein_coding";exon_number "5";gene_id "XLOC_002277";gene_name "ECHDC2";class_code "n";oId "Brain-CerebellarHemisphere_00024643";is.last "FALSE";is.first "FALSE";is.singleExon "FALSE"
chr1	transdecoder	exon	52911566	52911653	.	-	.	transcript_id "DNTX_00013978";transcript_type "protein_coding";transcript_biotype "protein_coding";exon_number "4";gene_id "XLOC_002277";gene_name "ECHDC2";class_code "n";oId "Brain-CerebellarHemisphere_00024643";is.last "FALSE";is.first "FALSE";is.singleExon "FALSE"
chr1	transdecoder	exon	52911723	52912849	.	-	.	transcript_id "DNTX_00013978";transcript_type "protein_coding";transcript_biotype "protein_coding";exon_number "3";gene_id "XLOC_002277";gene_name "ECHDC2";class_code "n";oId "Brain-CerebellarHemisphere_00024643";is.last "FALSE";novel_exon_id "nvl_exon9072";novel_exon_type "RI";is.first "FALSE";is.singleExon "FALSE"
chr1	transdecoder	exon	52913895	52914095	.	-	.	transcript_id "DNTX_00013978";transcript_type "protein_coding";transcript_biotype "protein_coding";exon_number "2";gene_id "XLOC_002277";gene_name "ECHDC2";class_code "n";oId "Brain-CerebellarHemisphere_00024643";is.last "FALSE";is.first "FALSE";is.singleExon "FALSE"
chr1	transdecoder	exon	52921553	52921703	.	-	.	transcript_id "DNTX_00013978";transcript_type "protein_coding";transcript_biotype "protein_coding";exon_number "1";gene_id "XLOC_002277";gene_name "ECHDC2";class_code "n";oId "Brain-CerebellarHemisphere_00024643";is.last "FALSE";novel_exon_id "nvl_exon9071";novel_exon_type "RI";is.first "TRUE";is.singleExon "FALSE"
chr1	transdecoder	five_prime_UTR	52905077	52907762	.	-	.	transcript_id "DNTX_00013978";transcript_type "protein_coding";transcript_biotype "protein_coding";gene_id "XLOC_002277";gene_name "ECHDC2";class_code "n";oId "Brain-CerebellarHemisphere_00024643";is.last "FALSE";is.first "FALSE";is.singleExon "FALSE"
chr1	transdecoder	five_prime_UTR	52907868	52907954	.	-	.	transcript_id "DNTX_00013978";transcript_type "protein_coding";transcript_biotype "protein_coding";gene_id "XLOC_002277";gene_name "ECHDC2";class_code "n";oId "Brain-CerebellarHemisphere_00024643";is.last "FALSE";is.first "FALSE";is.singleExon "FALSE"
chr1	transdecoder	five_prime_UTR	52911566	52911653	.	-	.	transcript_id "DNTX_00013978";transcript_type "protein_coding";transcript_biotype "protein_coding";gene_id "XLOC_002277";gene_name "ECHDC2";class_code "n";oId "Brain-CerebellarHemisphere_00024643";is.last "FALSE";is.first "FALSE";is.singleExon "FALSE"
chr1	transdecoder	five_prime_UTR	52911723	52912849	.	-	.	transcript_id "DNTX_00013978";transcript_type "protein_coding";transcript_biotype "protein_coding";gene_id "XLOC_002277";gene_name "ECHDC2";class_code "n";oId "Brain-CerebellarHemisphere_00024643";is.last "FALSE";novel_exon_id "nvl_exon9072";novel_exon_type "RI";is.first "FALSE";is.singleExon "FALSE"
chr1	transdecoder	five_prime_UTR	52913895	52914095	.	-	.	transcript_id "DNTX_00013978";transcript_type "protein_coding";transcript_biotype "protein_coding";gene_id "XLOC_002277";gene_name "ECHDC2";class_code "n";oId "Brain-CerebellarHemisphere_00024643";is.last "FALSE";is.first "FALSE";is.singleExon "FALSE"
chr1	transdecoder	five_prime_UTR	52921553	52921703	.	-	.	transcript_id "DNTX_00013978";transcript_type "protein_coding";transcript_biotype "protein_coding";gene_id "XLOC_002277";gene_name "ECHDC2";class_code "n";oId "Brain-CerebellarHemisphere_00024643";is.last "FALSE";novel_exon_id "nvl_exon9071";novel_exon_type "RI";is.first "TRUE";is.singleExon "FALSE"
chr1	transdecoder	start_codon	52905074	52905076	.	-	0	transcript_id "DNTX_00013978";transcript_type "protein_coding";transcript_biotype "protein_coding";gene_id "XLOC_002277";gene_name "ECHDC2";class_code "n";oId "Brain-CerebellarHemisphere_00024643";is.last "FALSE";is.first "FALSE";is.singleExon "FALSE"
chr1	transdecoder	CDS	52896523	52896597	.	-	0	transcript_id "DNTX_00013978";transcript_type "protein_coding";transcript_biotype "protein_coding";gene_id "XLOC_002277";gene_name "ECHDC2";class_code "n";oId "Brain-CerebellarHemisphere_00024643";is.last "FALSE";is.first "FALSE";is.singleExon "FALSE"
chr1	transdecoder	CDS	52897437	52897484	.	-	0	transcript_id "DNTX_00013978";transcript_type "protein_coding";transcript_biotype "protein_coding";gene_id "XLOC_002277";gene_name "ECHDC2";class_code "n";oId "Brain-CerebellarHemisphere_00024643";is.last "FALSE";is.first "FALSE";is.singleExon "FALSE"
chr1	transdecoder	CDS	52899174	52899224	.	-	0	transcript_id "DNTX_00013978";transcript_type "protein_coding";transcript_biotype "protein_coding";gene_id "XLOC_002277";gene_name "ECHDC2";class_code "n";oId "Brain-CerebellarHemisphere_00024643";is.last "FALSE";is.first "FALSE";is.singleExon "FALSE"
chr1	transdecoder	CDS	52904646	52904833	.	-	2	transcript_id "DNTX_00013978";transcript_type "protein_coding";transcript_biotype "protein_coding";gene_id "XLOC_002277";gene_name "ECHDC2";class_code "n";oId "Brain-CerebellarHemisphere_00024643";is.last "FALSE";is.first "FALSE";is.singleExon "FALSE"
chr1	transdecoder	CDS	52905034	52905076	.	-	0	transcript_id "DNTX_00013978";transcript_type "protein_coding";transcript_biotype "protein_coding";gene_id "XLOC_002277";gene_name "ECHDC2";class_code "n";oId "Brain-CerebellarHemisphere_00024643";is.last "FALSE";is.first "FALSE";is.singleExon "FALSE"
chr1	transdecoder	stop_codon	52896520	52896522	.	-	0	transcript_id "DNTX_00013978";transcript_type "protein_coding";transcript_biotype "protein_coding";gene_id "XLOC_002277";gene_name "ECHDC2";class_code "n";oId "Brain-CerebellarHemisphere_00024643";is.last "FALSE";is.first "FALSE";is.singleExon "FALSE"
chr1	transdecoder	three_prime_UTR	52895984	52896519	.	-	.	transcript_id "DNTX_00013978";transcript_type "protein_coding";transcript_biotype "protein_coding";gene_id "XLOC_002277";gene_name "ECHDC2";class_code "n";oId "Brain-CerebellarHemisphere_00024643";is.last "FALSE";is.first "FALSE";is.singleExon "FALSE"
chr1	transdecoder	transcript	52895984	52921703	.	-	.	transcript_id "DNTX_00013979";transcript_type "protein_coding";transcript_biotype "protein_coding";gene_id "XLOC_002277";gene_name "ECHDC2";class_code "n";oId "Brain-CerebellarHemisphere_00026207";is.last "FALSE";is.first "FALSE";is.singleExon "FALSE"
chr1	transdecoder	exon	52895984	52896597	.	-	.	transcript_id "DNTX_00013979";transcript_type "protein_coding";transcript_biotype "protein_coding";exon_number "8";gene_id "XLOC_002277";gene_name "ECHDC2";class_code "n";oId "Brain-CerebellarHemisphere_00026207";is.last "TRUE";is.first "FALSE";is.singleExon "FALSE"
chr1	transdecoder	exon	52897437	52897484	.	-	.	transcript_id "DNTX_00013979";transcript_type "protein_coding";transcript_biotype "protein_coding";exon_number "7";gene_id "XLOC_002277";gene_name "ECHDC2";class_code "n";oId "Brain-CerebellarHemisphere_00026207";is.last "FALSE";is.first "FALSE";is.singleExon "FALSE"
chr1	transdecoder	exon	52899174	52899224	.	-	.	transcript_id "DNTX_00013979";transcript_type "protein_coding";transcript_biotype "protein_coding";exon_number "6";gene_id "XLOC_002277";gene_name "ECHDC2";class_code "n";oId "Brain-CerebellarHemisphere_00026207";is.last "FALSE";is.first "FALSE";is.singleExon "FALSE"
chr1	transdecoder	exon	52904646	52907762	.	-	.	transcript_id "DNTX_00013979";transcript_type "protein_coding";transcript_biotype "protein_coding";exon_number "5";gene_id "XLOC_002277";gene_name "ECHDC2";class_code "n";oId "Brain-CerebellarHemisphere_00026207";is.last "FALSE";novel_exon_id "nvl_exon9065";novel_exon_type "novel_TES";is.first "FALSE";is.singleExon "FALSE"
chr1	transdecoder	exon	52907868	52907954	.	-	.	transcript_id "DNTX_00013979";transcript_type "protein_coding";transcript_biotype "protein_coding";exon_number "4";gene_id "XLOC_002277";gene_name "ECHDC2";class_code "n";oId "Brain-CerebellarHemisphere_00026207";is.last "FALSE";is.first "FALSE";is.singleExon "FALSE"
chr1	transdecoder	exon	52911566	52911653	.	-	.	transcript_id "DNTX_00013979";transcript_type "protein_coding";transcript_biotype "protein_coding";exon_number "3";gene_id "XLOC_002277";gene_name "ECHDC2";class_code "n";oId "Brain-CerebellarHemisphere_00026207";is.last "FALSE";is.first "FALSE";is.singleExon "FALSE"
chr1	transdecoder	exon	52911723	52914095	.	-	.	transcript_id "DNTX_00013979";transcript_type "protein_coding";transcript_biotype "protein_coding";exon_number "2";gene_id "XLOC_002277";gene_name "ECHDC2";class_code "n";oId "Brain-CerebellarHemisphere_00026207";is.last "FALSE";novel_exon_id "nvl_exon9048";novel_exon_type "RI";is.first "FALSE";is.singleExon "FALSE"
chr1	transdecoder	exon	52921553	52921703	.	-	.	transcript_id "DNTX_00013979";transcript_type "protein_coding";transcript_biotype "protein_coding";exon_number "1";gene_id "XLOC_002277";gene_name "ECHDC2";class_code "n";oId "Brain-CerebellarHemisphere_00026207";is.last "FALSE";novel_exon_id "nvl_exon9071";novel_exon_type "RI";is.first "TRUE";is.singleExon "FALSE"
chr1	transdecoder	five_prime_UTR	52911774	52914095	.	-	.	transcript_id "DNTX_00013979";transcript_type "protein_coding";transcript_biotype "protein_coding";gene_id "XLOC_002277";gene_name "ECHDC2";class_code "n";oId "Brain-CerebellarHemisphere_00026207";is.last "FALSE";is.first "FALSE";is.singleExon "FALSE"
chr1	transdecoder	five_prime_UTR	52921553	52921703	.	-	.	transcript_id "DNTX_00013979";transcript_type "protein_coding";transcript_biotype "protein_coding";gene_id "XLOC_002277";gene_name "ECHDC2";class_code "n";oId "Brain-CerebellarHemisphere_00026207";is.last "FALSE";novel_exon_id "nvl_exon9071";novel_exon_type "RI";is.first "TRUE";is.singleExon "FALSE"
chr1	transdecoder	start_codon	52911771	52911773	.	-	2	transcript_id "DNTX_00013979";transcript_type "protein_coding";transcript_biotype "protein_coding";gene_id "XLOC_002277";gene_name "ECHDC2";class_code "n";oId "Brain-CerebellarHemisphere_00026207";is.last "FALSE";is.first "FALSE";is.singleExon "FALSE"
chr1	transdecoder	CDS	52907758	52907762	.	-	2	transcript_id "DNTX_00013979";transcript_type "protein_coding";transcript_biotype "protein_coding";gene_id "XLOC_002277";gene_name "ECHDC2";class_code "n";oId "Brain-CerebellarHemisphere_00026207";is.last "FALSE";is.first "FALSE";is.singleExon "FALSE"
chr1	transdecoder	CDS	52907868	52907954	.	-	2	transcript_id "DNTX_00013979";transcript_type "protein_coding";transcript_biotype "protein_coding";gene_id "XLOC_002277";gene_name "ECHDC2";class_code "n";oId "Brain-CerebellarHemisphere_00026207";is.last "FALSE";is.first "FALSE";is.singleExon "FALSE"
chr1	transdecoder	CDS	52911566	52911653	.	-	0	transcript_id "DNTX_00013979";transcript_type "protein_coding";transcript_biotype "protein_coding";gene_id "XLOC_002277";gene_name "ECHDC2";class_code "n";oId "Brain-CerebellarHemisphere_00026207";is.last "FALSE";is.first "FALSE";is.singleExon "FALSE"
chr1	transdecoder	CDS	52911723	52911773	.	-	0	transcript_id "DNTX_00013979";transcript_type "protein_coding";transcript_biotype "protein_coding";gene_id "XLOC_002277";gene_name "ECHDC2";class_code "n";oId "Brain-CerebellarHemisphere_00026207";is.last "FALSE";is.first "FALSE";is.singleExon "FALSE"
chr1	transdecoder	stop_codon	52907755	52907757	.	-	2	transcript_id "DNTX_00013979";transcript_type "protein_coding";transcript_biotype "protein_coding";gene_id "XLOC_002277";gene_name "ECHDC2";class_code "n";oId "Brain-CerebellarHemisphere_00026207";is.last "FALSE";is.first "FALSE";is.singleExon "FALSE"
chr1	transdecoder	three_prime_UTR	52895984	52896597	.	-	.	transcript_id "DNTX_00013979";transcript_type "protein_coding";transcript_biotype "protein_coding";gene_id "XLOC_002277";gene_name "ECHDC2";class_code "n";oId "Brain-CerebellarHemisphere_00026207";is.last "TRUE";is.first "FALSE";is.singleExon "FALSE"
chr1	transdecoder	three_prime_UTR	52897437	52897484	.	-	.	transcript_id "DNTX_00013979";transcript_type "protein_coding";transcript_biotype "protein_coding";gene_id "XLOC_002277";gene_name "ECHDC2";class_code "n";oId "Brain-CerebellarHemisphere_00026207";is.last "FALSE";is.first "FALSE";is.singleExon "FALSE"
chr1	transdecoder	three_prime_UTR	52899174	52899224	.	-	.	transcript_id "DNTX_00013979";transcript_type "protein_coding";transcript_biotype "protein_coding";gene_id "XLOC_002277";gene_name "ECHDC2";class_code "n";oId "Brain-CerebellarHemisphere_00026207";is.last "FALSE";is.first "FALSE";is.singleExon "FALSE"
chr1	transdecoder	three_prime_UTR	52904646	52907754	.	-	.	transcript_id "DNTX_00013979";transcript_type "protein_coding";transcript_biotype "protein_coding";gene_id "XLOC_002277";gene_name "ECHDC2";class_code "n";oId "Brain-CerebellarHemisphere_00026207";is.last "FALSE";is.first "FALSE";is.singleExon "FALSE"
chr1	transdecoder	transcript	52895984	52921703	.	-	.	transcript_id "DNTX_00014805";transcript_type "protein_coding";transcript_biotype "protein_coding";gene_id "XLOC_002277";gene_name "ECHDC2";class_code "n";oId "Thyroid_00030372";is.last "FALSE";is.first "FALSE";is.singleExon "FALSE"
chr1	transdecoder	exon	52895984	52896597	.	-	.	transcript_id "DNTX_00014805";transcript_type "protein_coding";transcript_biotype "protein_coding";exon_number "9";gene_id "XLOC_002277";gene_name "ECHDC2";class_code "n";oId "Thyroid_00030372";is.last "TRUE";is.first "FALSE";is.singleExon "FALSE"
chr1	transdecoder	exon	52897437	52897484	.	-	.	transcript_id "DNTX_00014805";transcript_type "protein_coding";transcript_biotype "protein_coding";exon_number "8";gene_id "XLOC_002277";gene_name "ECHDC2";class_code "n";oId "Thyroid_00030372";is.last "FALSE";is.first "FALSE";is.singleExon "FALSE"
chr1	transdecoder	exon	52899174	52899224	.	-	.	transcript_id "DNTX_00014805";transcript_type "protein_coding";transcript_biotype "protein_coding";exon_number "7";gene_id "XLOC_002277";gene_name "ECHDC2";class_code "n";oId "Thyroid_00030372";is.last "FALSE";is.first "FALSE";is.singleExon "FALSE"
chr1	transdecoder	exon	52904646	52904833	.	-	.	transcript_id "DNTX_00014805";transcript_type "protein_coding";transcript_biotype "protein_coding";exon_number "6";gene_id "XLOC_002277";gene_name "ECHDC2";class_code "n";oId "Thyroid_00030372";is.last "FALSE";is.first "FALSE";is.singleExon "FALSE"
chr1	transdecoder	exon	52905034	52907649	.	-	.	transcript_id "DNTX_00014805";transcript_type "protein_coding";transcript_biotype "protein_coding";exon_number "5";gene_id "XLOC_002277";gene_name "ECHDC2";class_code "n";oId "Thyroid_00030372";is.last "FALSE";novel_exon_id "nvl_exon9073";novel_exon_type "RI";is.first "FALSE";is.singleExon "FALSE"
chr1	transdecoder	exon	52907868	52907954	.	-	.	transcript_id "DNTX_00014805";transcript_type "protein_coding";transcript_biotype "protein_coding";exon_number "4";gene_id "XLOC_002277";gene_name "ECHDC2";class_code "n";oId "Thyroid_00030372";is.last "FALSE";is.first "FALSE";is.singleExon "FALSE"
chr1	transdecoder	exon	52911566	52911653	.	-	.	transcript_id "DNTX_00014805";transcript_type "protein_coding";transcript_biotype "protein_coding";exon_number "3";gene_id "XLOC_002277";gene_name "ECHDC2";class_code "n";oId "Thyroid_00030372";is.last "FALSE";is.first "FALSE";is.singleExon "FALSE"
chr1	transdecoder	exon	52911723	52917615	.	-	.	transcript_id "DNTX_00014805";transcript_type "protein_coding";transcript_biotype "protein_coding";exon_number "2";gene_id "XLOC_002277";gene_name "ECHDC2";class_code "n";oId "Thyroid_00030372";is.last "FALSE";novel_exon_id "nvl_exon9050";novel_exon_type "RI";is.first "FALSE";is.singleExon "FALSE"
chr1	transdecoder	exon	52921553	52921703	.	-	.	transcript_id "DNTX_00014805";transcript_type "protein_coding";transcript_biotype "protein_coding";exon_number "1";gene_id "XLOC_002277";gene_name "ECHDC2";class_code "n";oId "Thyroid_00030372";is.last "FALSE";novel_exon_id "nvl_exon9071";novel_exon_type "RI";is.first "TRUE";is.singleExon "FALSE"
chr1	transdecoder	five_prime_UTR	52905077	52907649	.	-	.	transcript_id "DNTX_00014805";transcript_type "protein_coding";transcript_biotype "protein_coding";gene_id "XLOC_002277";gene_name "ECHDC2";class_code "n";oId "Thyroid_00030372";is.last "FALSE";is.first "FALSE";is.singleExon "FALSE"
chr1	transdecoder	five_prime_UTR	52907868	52907954	.	-	.	transcript_id "DNTX_00014805";transcript_type "protein_coding";transcript_biotype "protein_coding";gene_id "XLOC_002277";gene_name "ECHDC2";class_code "n";oId "Thyroid_00030372";is.last "FALSE";is.first "FALSE";is.singleExon "FALSE"
chr1	transdecoder	five_prime_UTR	52911566	52911653	.	-	.	transcript_id "DNTX_00014805";transcript_type "protein_coding";transcript_biotype "protein_coding";gene_id "XLOC_002277";gene_name "ECHDC2";class_code "n";oId "Thyroid_00030372";is.last "FALSE";is.first "FALSE";is.singleExon "FALSE"
chr1	transdecoder	five_prime_UTR	52911723	52917615	.	-	.	transcript_id "DNTX_00014805";transcript_type "protein_coding";transcript_biotype "protein_coding";gene_id "XLOC_002277";gene_name "ECHDC2";class_code "n";oId "Thyroid_00030372";is.last "FALSE";novel_exon_id "nvl_exon9050";novel_exon_type "RI";is.first "FALSE";is.singleExon "FALSE"
chr1	transdecoder	five_prime_UTR	52921553	52921703	.	-	.	transcript_id "DNTX_00014805";transcript_type "protein_coding";transcript_biotype "protein_coding";gene_id "XLOC_002277";gene_name "ECHDC2";class_code "n";oId "Thyroid_00030372";is.last "FALSE";novel_exon_id "nvl_exon9071";novel_exon_type "RI";is.first "TRUE";is.singleExon "FALSE"
chr1	transdecoder	start_codon	52905074	52905076	.	-	0	transcript_id "DNTX_00014805";transcript_type "protein_coding";transcript_biotype "protein_coding";gene_id "XLOC_002277";gene_name "ECHDC2";class_code "n";oId "Thyroid_00030372";is.last "FALSE";is.first "FALSE";is.singleExon "FALSE"
chr1	transdecoder	CDS	52896523	52896597	.	-	0	transcript_id "DNTX_00014805";transcript_type "protein_coding";transcript_biotype "protein_coding";gene_id "XLOC_002277";gene_name "ECHDC2";class_code "n";oId "Thyroid_00030372";is.last "FALSE";is.first "FALSE";is.singleExon "FALSE"
chr1	transdecoder	CDS	52897437	52897484	.	-	0	transcript_id "DNTX_00014805";transcript_type "protein_coding";transcript_biotype "protein_coding";gene_id "XLOC_002277";gene_name "ECHDC2";class_code "n";oId "Thyroid_00030372";is.last "FALSE";is.first "FALSE";is.singleExon "FALSE"
chr1	transdecoder	CDS	52899174	52899224	.	-	0	transcript_id "DNTX_00014805";transcript_type "protein_coding";transcript_biotype "protein_coding";gene_id "XLOC_002277";gene_name "ECHDC2";class_code "n";oId "Thyroid_00030372";is.last "FALSE";is.first "FALSE";is.singleExon "FALSE"
chr1	transdecoder	CDS	52904646	52904833	.	-	2	transcript_id "DNTX_00014805";transcript_type "protein_coding";transcript_biotype "protein_coding";gene_id "XLOC_002277";gene_name "ECHDC2";class_code "n";oId "Thyroid_00030372";is.last "FALSE";is.first "FALSE";is.singleExon "FALSE"
chr1	transdecoder	CDS	52905034	52905076	.	-	0	transcript_id "DNTX_00014805";transcript_type "protein_coding";transcript_biotype "protein_coding";gene_id "XLOC_002277";gene_name "ECHDC2";class_code "n";oId "Thyroid_00030372";is.last "FALSE";is.first "FALSE";is.singleExon "FALSE"
chr1	transdecoder	stop_codon	52896520	52896522	.	-	0	transcript_id "DNTX_00014805";transcript_type "protein_coding";transcript_biotype "protein_coding";gene_id "XLOC_002277";gene_name "ECHDC2";class_code "n";oId "Thyroid_00030372";is.last "FALSE";is.first "FALSE";is.singleExon "FALSE"
chr1	transdecoder	three_prime_UTR	52895984	52896519	.	-	.	transcript_id "DNTX_00014805";transcript_type "protein_coding";transcript_biotype "protein_coding";gene_id "XLOC_002277";gene_name "ECHDC2";class_code "n";oId "Thyroid_00030372";is.last "FALSE";is.first "FALSE";is.singleExon "FALSE"
chr1	transdecoder	transcript	52895984	52921703	.	-	.	transcript_id "DNTX_00022545";transcript_type "protein_coding";transcript_biotype "protein_coding";gene_id "XLOC_002277";gene_name "ECHDC2";class_code "n";oId "Pituitary_00039729";is.last "FALSE";is.first "FALSE";is.singleExon "FALSE"
chr1	transdecoder	exon	52895984	52896597	.	-	.	transcript_id "DNTX_00022545";transcript_type "protein_coding";transcript_biotype "protein_coding";exon_number "8";gene_id "XLOC_002277";gene_name "ECHDC2";class_code "n";oId "Pituitary_00039729";is.last "TRUE";is.first "FALSE";is.singleExon "FALSE"
chr1	transdecoder	exon	52897437	52897484	.	-	.	transcript_id "DNTX_00022545";transcript_type "protein_coding";transcript_biotype "protein_coding";exon_number "7";gene_id "XLOC_002277";gene_name "ECHDC2";class_code "n";oId "Pituitary_00039729";is.last "FALSE";is.first "FALSE";is.singleExon "FALSE"
chr1	transdecoder	exon	52899174	52899224	.	-	.	transcript_id "DNTX_00022545";transcript_type "protein_coding";transcript_biotype "protein_coding";exon_number "6";gene_id "XLOC_002277";gene_name "ECHDC2";class_code "n";oId "Pituitary_00039729";is.last "FALSE";is.first "FALSE";is.singleExon "FALSE"
chr1	transdecoder	exon	52904646	52906611	.	-	.	transcript_id "DNTX_00022545";transcript_type "protein_coding";transcript_biotype "protein_coding";exon_number "5";gene_id "XLOC_002277";gene_name "ECHDC2";class_code "n";oId "Pituitary_00039729";is.last "FALSE";novel_exon_id "nvl_exon9074";novel_exon_type "RI";is.first "FALSE";is.singleExon "FALSE"
chr1	transdecoder	exon	52907868	52907954	.	-	.	transcript_id "DNTX_00022545";transcript_type "protein_coding";transcript_biotype "protein_coding";exon_number "4";gene_id "XLOC_002277";gene_name "ECHDC2";class_code "n";oId "Pituitary_00039729";is.last "FALSE";is.first "FALSE";is.singleExon "FALSE"
chr1	transdecoder	exon	52911566	52911653	.	-	.	transcript_id "DNTX_00022545";transcript_type "protein_coding";transcript_biotype "protein_coding";exon_number "3";gene_id "XLOC_002277";gene_name "ECHDC2";class_code "n";oId "Pituitary_00039729";is.last "FALSE";is.first "FALSE";is.singleExon "FALSE"
chr1	transdecoder	exon	52911723	52914095	.	-	.	transcript_id "DNTX_00022545";transcript_type "protein_coding";transcript_biotype "protein_coding";exon_number "2";gene_id "XLOC_002277";gene_name "ECHDC2";class_code "n";oId "Pituitary_00039729";is.last "FALSE";novel_exon_id "nvl_exon9048";novel_exon_type "RI";is.first "FALSE";is.singleExon "FALSE"
chr1	transdecoder	exon	52921553	52921703	.	-	.	transcript_id "DNTX_00022545";transcript_type "protein_coding";transcript_biotype "protein_coding";exon_number "1";gene_id "XLOC_002277";gene_name "ECHDC2";class_code "n";oId "Pituitary_00039729";is.last "FALSE";novel_exon_id "nvl_exon9071";novel_exon_type "RI";is.first "TRUE";is.singleExon "FALSE"
chr1	transdecoder	five_prime_UTR	52911774	52914095	.	-	.	transcript_id "DNTX_00022545";transcript_type "protein_coding";transcript_biotype "protein_coding";gene_id "XLOC_002277";gene_name "ECHDC2";class_code "n";oId "Pituitary_00039729";is.last "FALSE";is.first "FALSE";is.singleExon "FALSE"
chr1	transdecoder	five_prime_UTR	52921553	52921703	.	-	.	transcript_id "DNTX_00022545";transcript_type "protein_coding";transcript_biotype "protein_coding";gene_id "XLOC_002277";gene_name "ECHDC2";class_code "n";oId "Pituitary_00039729";is.last "FALSE";novel_exon_id "nvl_exon9071";novel_exon_type "RI";is.first "TRUE";is.singleExon "FALSE"
chr1	transdecoder	start_codon	52911771	52911773	.	-	2	transcript_id "DNTX_00022545";transcript_type "protein_coding";transcript_biotype "protein_coding";gene_id "XLOC_002277";gene_name "ECHDC2";class_code "n";oId "Pituitary_00039729";is.last "FALSE";is.first "FALSE";is.singleExon "FALSE"
chr1	transdecoder	CDS	52906457	52906611	.	-	2	transcript_id "DNTX_00022545";transcript_type "protein_coding";transcript_biotype "protein_coding";gene_id "XLOC_002277";gene_name "ECHDC2";class_code "n";oId "Pituitary_00039729";is.last "FALSE";is.first "FALSE";is.singleExon "FALSE"
chr1	transdecoder	CDS	52907868	52907954	.	-	2	transcript_id "DNTX_00022545";transcript_type "protein_coding";transcript_biotype "protein_coding";gene_id "XLOC_002277";gene_name "ECHDC2";class_code "n";oId "Pituitary_00039729";is.last "FALSE";is.first "FALSE";is.singleExon "FALSE"
chr1	transdecoder	CDS	52911566	52911653	.	-	0	transcript_id "DNTX_00022545";transcript_type "protein_coding";transcript_biotype "protein_coding";gene_id "XLOC_002277";gene_name "ECHDC2";class_code "n";oId "Pituitary_00039729";is.last "FALSE";is.first "FALSE";is.singleExon "FALSE"
chr1	transdecoder	CDS	52911723	52911773	.	-	0	transcript_id "DNTX_00022545";transcript_type "protein_coding";transcript_biotype "protein_coding";gene_id "XLOC_002277";gene_name "ECHDC2";class_code "n";oId "Pituitary_00039729";is.last "FALSE";is.first "FALSE";is.singleExon "FALSE"
chr1	transdecoder	stop_codon	52906454	52906456	.	-	2	transcript_id "DNTX_00022545";transcript_type "protein_coding";transcript_biotype "protein_coding";gene_id "XLOC_002277";gene_name "ECHDC2";class_code "n";oId "Pituitary_00039729";is.last "FALSE";is.first "FALSE";is.singleExon "FALSE"
chr1	transdecoder	three_prime_UTR	52895984	52896597	.	-	.	transcript_id "DNTX_00022545";transcript_type "protein_coding";transcript_biotype "protein_coding";gene_id "XLOC_002277";gene_name "ECHDC2";class_code "n";oId "Pituitary_00039729";is.last "TRUE";is.first "FALSE";is.singleExon "FALSE"
chr1	transdecoder	three_prime_UTR	52897437	52897484	.	-	.	transcript_id "DNTX_00022545";transcript_type "protein_coding";transcript_biotype "protein_coding";gene_id "XLOC_002277";gene_name "ECHDC2";class_code "n";oId "Pituitary_00039729";is.last "FALSE";is.first "FALSE";is.singleExon "FALSE"
chr1	transdecoder	three_prime_UTR	52899174	52899224	.	-	.	transcript_id "DNTX_00022545";transcript_type "protein_coding";transcript_biotype "protein_coding";gene_id "XLOC_002277";gene_name "ECHDC2";class_code "n";oId "Pituitary_00039729";is.last "FALSE";is.first "FALSE";is.singleExon "FALSE"
chr1	transdecoder	three_prime_UTR	52904646	52906453	.	-	.	transcript_id "DNTX_00022545";transcript_type "protein_coding";transcript_biotype "protein_coding";gene_id "XLOC_002277";gene_name "ECHDC2";class_code "n";oId "Pituitary_00039729";is.last "FALSE";is.first "FALSE";is.singleExon "FALSE"
chr1	transdecoder	transcript	52895984	52921703	.	-	.	transcript_id "DNTX_00022546";transcript_type "protein_coding";transcript_biotype "protein_coding";gene_id "XLOC_002277";gene_name "ECHDC2";class_code "n";oId "Pituitary_00041077";is.last "FALSE";is.first "FALSE";is.singleExon "FALSE"
chr1	transdecoder	exon	52895984	52896597	.	-	.	transcript_id "DNTX_00022546";transcript_type "protein_coding";transcript_biotype "protein_coding";exon_number "9";gene_id "XLOC_002277";gene_name "ECHDC2";class_code "n";oId "Pituitary_00041077";is.last "TRUE";is.first "FALSE";is.singleExon "FALSE"
chr1	transdecoder	exon	52897437	52897484	.	-	.	transcript_id "DNTX_00022546";transcript_type "protein_coding";transcript_biotype "protein_coding";exon_number "8";gene_id "XLOC_002277";gene_name "ECHDC2";class_code "n";oId "Pituitary_00041077";is.last "FALSE";is.first "FALSE";is.singleExon "FALSE"
chr1	transdecoder	exon	52899174	52899224	.	-	.	transcript_id "DNTX_00022546";transcript_type "protein_coding";transcript_biotype "protein_coding";exon_number "7";gene_id "XLOC_002277";gene_name "ECHDC2";class_code "n";oId "Pituitary_00041077";is.last "FALSE";is.first "FALSE";is.singleExon "FALSE"
chr1	transdecoder	exon	52904646	52907762	.	-	.	transcript_id "DNTX_00022546";transcript_type "protein_coding";transcript_biotype "protein_coding";exon_number "6";gene_id "XLOC_002277";gene_name "ECHDC2";class_code "n";oId "Pituitary_00041077";is.last "FALSE";novel_exon_id "nvl_exon9065";novel_exon_type "novel_TES";is.first "FALSE";is.singleExon "FALSE"
chr1	transdecoder	exon	52907868	52907954	.	-	.	transcript_id "DNTX_00022546";transcript_type "protein_coding";transcript_biotype "protein_coding";exon_number "5";gene_id "XLOC_002277";gene_name "ECHDC2";class_code "n";oId "Pituitary_00041077";is.last "FALSE";is.first "FALSE";is.singleExon "FALSE"
chr1	transdecoder	exon	52911566	52911653	.	-	.	transcript_id "DNTX_00022546";transcript_type "protein_coding";transcript_biotype "protein_coding";exon_number "4";gene_id "XLOC_002277";gene_name "ECHDC2";class_code "n";oId "Pituitary_00041077";is.last "FALSE";is.first "FALSE";is.singleExon "FALSE"
chr1	transdecoder	exon	52911723	52911790	.	-	.	transcript_id "DNTX_00022546";transcript_type "protein_coding";transcript_biotype "protein_coding";exon_number "3";gene_id "XLOC_002277";gene_name "ECHDC2";class_code "n";oId "Pituitary_00041077";is.last "FALSE";is.first "FALSE";is.singleExon "FALSE"
chr1	transdecoder	exon	52912754	52914095	.	-	.	transcript_id "DNTX_00022546";transcript_type "protein_coding";transcript_biotype "protein_coding";exon_number "2";gene_id "XLOC_002277";gene_name "ECHDC2";class_code "n";oId "Pituitary_00041077";is.last "FALSE";is.first "FALSE";is.singleExon "FALSE"
chr1	transdecoder	exon	52921553	52921703	.	-	.	transcript_id "DNTX_00022546";transcript_type "protein_coding";transcript_biotype "protein_coding";exon_number "1";gene_id "XLOC_002277";gene_name "ECHDC2";class_code "n";oId "Pituitary_00041077";is.last "FALSE";novel_exon_id "nvl_exon9071";novel_exon_type "RI";is.first "TRUE";is.singleExon "FALSE"
chr1	transdecoder	five_prime_UTR	52911774	52911790	.	-	.	transcript_id "DNTX_00022546";transcript_type "protein_coding";transcript_biotype "protein_coding";gene_id "XLOC_002277";gene_name "ECHDC2";class_code "n";oId "Pituitary_00041077";is.last "FALSE";is.first "FALSE";is.singleExon "FALSE"
chr1	transdecoder	five_prime_UTR	52912754	52914095	.	-	.	transcript_id "DNTX_00022546";transcript_type "protein_coding";transcript_biotype "protein_coding";gene_id "XLOC_002277";gene_name "ECHDC2";class_code "n";oId "Pituitary_00041077";is.last "FALSE";is.first "FALSE";is.singleExon "FALSE"
chr1	transdecoder	five_prime_UTR	52921553	52921703	.	-	.	transcript_id "DNTX_00022546";transcript_type "protein_coding";transcript_biotype "protein_coding";gene_id "XLOC_002277";gene_name "ECHDC2";class_code "n";oId "Pituitary_00041077";is.last "FALSE";novel_exon_id "nvl_exon9071";novel_exon_type "RI";is.first "TRUE";is.singleExon "FALSE"
chr1	transdecoder	start_codon	52911771	52911773	.	-	2	transcript_id "DNTX_00022546";transcript_type "protein_coding";transcript_biotype "protein_coding";gene_id "XLOC_002277";gene_name "ECHDC2";class_code "n";oId "Pituitary_00041077";is.last "FALSE";is.first "FALSE";is.singleExon "FALSE"
chr1	transdecoder	CDS	52907758	52907762	.	-	2	transcript_id "DNTX_00022546";transcript_type "protein_coding";transcript_biotype "protein_coding";gene_id "XLOC_002277";gene_name "ECHDC2";class_code "n";oId "Pituitary_00041077";is.last "FALSE";is.first "FALSE";is.singleExon "FALSE"
chr1	transdecoder	CDS	52907868	52907954	.	-	2	transcript_id "DNTX_00022546";transcript_type "protein_coding";transcript_biotype "protein_coding";gene_id "XLOC_002277";gene_name "ECHDC2";class_code "n";oId "Pituitary_00041077";is.last "FALSE";is.first "FALSE";is.singleExon "FALSE"
chr1	transdecoder	CDS	52911566	52911653	.	-	0	transcript_id "DNTX_00022546";transcript_type "protein_coding";transcript_biotype "protein_coding";gene_id "XLOC_002277";gene_name "ECHDC2";class_code "n";oId "Pituitary_00041077";is.last "FALSE";is.first "FALSE";is.singleExon "FALSE"
chr1	transdecoder	CDS	52911723	52911773	.	-	0	transcript_id "DNTX_00022546";transcript_type "protein_coding";transcript_biotype "protein_coding";gene_id "XLOC_002277";gene_name "ECHDC2";class_code "n";oId "Pituitary_00041077";is.last "FALSE";is.first "FALSE";is.singleExon "FALSE"
chr1	transdecoder	stop_codon	52907755	52907757	.	-	2	transcript_id "DNTX_00022546";transcript_type "protein_coding";transcript_biotype "protein_coding";gene_id "XLOC_002277";gene_name "ECHDC2";class_code "n";oId "Pituitary_00041077";is.last "FALSE";is.first "FALSE";is.singleExon "FALSE"
chr1	transdecoder	three_prime_UTR	52895984	52896597	.	-	.	transcript_id "DNTX_00022546";transcript_type "protein_coding";transcript_biotype "protein_coding";gene_id "XLOC_002277";gene_name "ECHDC2";class_code "n";oId "Pituitary_00041077";is.last "TRUE";is.first "FALSE";is.singleExon "FALSE"
chr1	transdecoder	three_prime_UTR	52897437	52897484	.	-	.	transcript_id "DNTX_00022546";transcript_type "protein_coding";transcript_biotype "protein_coding";gene_id "XLOC_002277";gene_name "ECHDC2";class_code "n";oId "Pituitary_00041077";is.last "FALSE";is.first "FALSE";is.singleExon "FALSE"
chr1	transdecoder	three_prime_UTR	52899174	52899224	.	-	.	transcript_id "DNTX_00022546";transcript_type "protein_coding";transcript_biotype "protein_coding";gene_id "XLOC_002277";gene_name "ECHDC2";class_code "n";oId "Pituitary_00041077";is.last "FALSE";is.first "FALSE";is.singleExon "FALSE"
chr1	transdecoder	three_prime_UTR	52904646	52907754	.	-	.	transcript_id "DNTX_00022546";transcript_type "protein_coding";transcript_biotype "protein_coding";gene_id "XLOC_002277";gene_name "ECHDC2";class_code "n";oId "Pituitary_00041077";is.last "FALSE";is.first "FALSE";is.singleExon "FALSE"
chr1	transdecoder	transcript	52895984	52921703	.	-	.	transcript_id "DNTX_00023106";transcript_type "protein_coding";transcript_biotype "protein_coding";gene_id "XLOC_002277";gene_name "ECHDC2";class_code "n";oId "Adipose-VisceralOmentum_00026464";is.last "FALSE";is.first "FALSE";is.singleExon "FALSE"
chr1	transdecoder	exon	52895984	52896597	.	-	.	transcript_id "DNTX_00023106";transcript_type "protein_coding";transcript_biotype "protein_coding";exon_number "9";gene_id "XLOC_002277";gene_name "ECHDC2";class_code "n";oId "Adipose-VisceralOmentum_00026464";is.last "TRUE";is.first "FALSE";is.singleExon "FALSE"
chr1	transdecoder	exon	52897437	52897484	.	-	.	transcript_id "DNTX_00023106";transcript_type "protein_coding";transcript_biotype "protein_coding";exon_number "8";gene_id "XLOC_002277";gene_name "ECHDC2";class_code "n";oId "Adipose-VisceralOmentum_00026464";is.last "FALSE";is.first "FALSE";is.singleExon "FALSE"
chr1	transdecoder	exon	52899174	52899224	.	-	.	transcript_id "DNTX_00023106";transcript_type "protein_coding";transcript_biotype "protein_coding";exon_number "7";gene_id "XLOC_002277";gene_name "ECHDC2";class_code "n";oId "Adipose-VisceralOmentum_00026464";is.last "FALSE";is.first "FALSE";is.singleExon "FALSE"
chr1	transdecoder	exon	52904646	52906611	.	-	.	transcript_id "DNTX_00023106";transcript_type "protein_coding";transcript_biotype "protein_coding";exon_number "6";gene_id "XLOC_002277";gene_name "ECHDC2";class_code "n";oId "Adipose-VisceralOmentum_00026464";is.last "FALSE";novel_exon_id "nvl_exon9074";novel_exon_type "RI";is.first "FALSE";is.singleExon "FALSE"
chr1	transdecoder	exon	52907868	52907954	.	-	.	transcript_id "DNTX_00023106";transcript_type "protein_coding";transcript_biotype "protein_coding";exon_number "5";gene_id "XLOC_002277";gene_name "ECHDC2";class_code "n";oId "Adipose-VisceralOmentum_00026464";is.last "FALSE";is.first "FALSE";is.singleExon "FALSE"
chr1	transdecoder	exon	52911566	52911653	.	-	.	transcript_id "DNTX_00023106";transcript_type "protein_coding";transcript_biotype "protein_coding";exon_number "4";gene_id "XLOC_002277";gene_name "ECHDC2";class_code "n";oId "Adipose-VisceralOmentum_00026464";is.last "FALSE";is.first "FALSE";is.singleExon "FALSE"
chr1	transdecoder	exon	52911723	52911790	.	-	.	transcript_id "DNTX_00023106";transcript_type "protein_coding";transcript_biotype "protein_coding";exon_number "3";gene_id "XLOC_002277";gene_name "ECHDC2";class_code "n";oId "Adipose-VisceralOmentum_00026464";is.last "FALSE";is.first "FALSE";is.singleExon "FALSE"
chr1	transdecoder	exon	52913895	52914095	.	-	.	transcript_id "DNTX_00023106";transcript_type "protein_coding";transcript_biotype "protein_coding";exon_number "2";gene_id "XLOC_002277";gene_name "ECHDC2";class_code "n";oId "Adipose-VisceralOmentum_00026464";is.last "FALSE";is.first "FALSE";is.singleExon "FALSE"
chr1	transdecoder	exon	52921553	52921703	.	-	.	transcript_id "DNTX_00023106";transcript_type "protein_coding";transcript_biotype "protein_coding";exon_number "1";gene_id "XLOC_002277";gene_name "ECHDC2";class_code "n";oId "Adipose-VisceralOmentum_00026464";is.last "FALSE";novel_exon_id "nvl_exon9071";novel_exon_type "RI";is.first "TRUE";is.singleExon "FALSE"
chr1	transdecoder	five_prime_UTR	52911774	52911790	.	-	.	transcript_id "DNTX_00023106";transcript_type "protein_coding";transcript_biotype "protein_coding";gene_id "XLOC_002277";gene_name "ECHDC2";class_code "n";oId "Adipose-VisceralOmentum_00026464";is.last "FALSE";is.first "FALSE";is.singleExon "FALSE"
chr1	transdecoder	five_prime_UTR	52913895	52914095	.	-	.	transcript_id "DNTX_00023106";transcript_type "protein_coding";transcript_biotype "protein_coding";gene_id "XLOC_002277";gene_name "ECHDC2";class_code "n";oId "Adipose-VisceralOmentum_00026464";is.last "FALSE";is.first "FALSE";is.singleExon "FALSE"
chr1	transdecoder	five_prime_UTR	52921553	52921703	.	-	.	transcript_id "DNTX_00023106";transcript_type "protein_coding";transcript_biotype "protein_coding";gene_id "XLOC_002277";gene_name "ECHDC2";class_code "n";oId "Adipose-VisceralOmentum_00026464";is.last "FALSE";novel_exon_id "nvl_exon9071";novel_exon_type "RI";is.first "TRUE";is.singleExon "FALSE"
chr1	transdecoder	start_codon	52911771	52911773	.	-	2	transcript_id "DNTX_00023106";transcript_type "protein_coding";transcript_biotype "protein_coding";gene_id "XLOC_002277";gene_name "ECHDC2";class_code "n";oId "Adipose-VisceralOmentum_00026464";is.last "FALSE";is.first "FALSE";is.singleExon "FALSE"
chr1	transdecoder	CDS	52906457	52906611	.	-	2	transcript_id "DNTX_00023106";transcript_type "protein_coding";transcript_biotype "protein_coding";gene_id "XLOC_002277";gene_name "ECHDC2";class_code "n";oId "Adipose-VisceralOmentum_00026464";is.last "FALSE";is.first "FALSE";is.singleExon "FALSE"
chr1	transdecoder	CDS	52907868	52907954	.	-	2	transcript_id "DNTX_00023106";transcript_type "protein_coding";transcript_biotype "protein_coding";gene_id "XLOC_002277";gene_name "ECHDC2";class_code "n";oId "Adipose-VisceralOmentum_00026464";is.last "FALSE";is.first "FALSE";is.singleExon "FALSE"
chr1	transdecoder	CDS	52911566	52911653	.	-	0	transcript_id "DNTX_00023106";transcript_type "protein_coding";transcript_biotype "protein_coding";gene_id "XLOC_002277";gene_name "ECHDC2";class_code "n";oId "Adipose-VisceralOmentum_00026464";is.last "FALSE";is.first "FALSE";is.singleExon "FALSE"
chr1	transdecoder	CDS	52911723	52911773	.	-	0	transcript_id "DNTX_00023106";transcript_type "protein_coding";transcript_biotype "protein_coding";gene_id "XLOC_002277";gene_name "ECHDC2";class_code "n";oId "Adipose-VisceralOmentum_00026464";is.last "FALSE";is.first "FALSE";is.singleExon "FALSE"
chr1	transdecoder	stop_codon	52906454	52906456	.	-	2	transcript_id "DNTX_00023106";transcript_type "protein_coding";transcript_biotype "protein_coding";gene_id "XLOC_002277";gene_name "ECHDC2";class_code "n";oId "Adipose-VisceralOmentum_00026464";is.last "FALSE";is.first "FALSE";is.singleExon "FALSE"
chr1	transdecoder	three_prime_UTR	52895984	52896597	.	-	.	transcript_id "DNTX_00023106";transcript_type "protein_coding";transcript_biotype "protein_coding";gene_id "XLOC_002277";gene_name "ECHDC2";class_code "n";oId "Adipose-VisceralOmentum_00026464";is.last "TRUE";is.first "FALSE";is.singleExon "FALSE"
chr1	transdecoder	three_prime_UTR	52897437	52897484	.	-	.	transcript_id "DNTX_00023106";transcript_type "protein_coding";transcript_biotype "protein_coding";gene_id "XLOC_002277";gene_name "ECHDC2";class_code "n";oId "Adipose-VisceralOmentum_00026464";is.last "FALSE";is.first "FALSE";is.singleExon "FALSE"
chr1	transdecoder	three_prime_UTR	52899174	52899224	.	-	.	transcript_id "DNTX_00023106";transcript_type "protein_coding";transcript_biotype "protein_coding";gene_id "XLOC_002277";gene_name "ECHDC2";class_code "n";oId "Adipose-VisceralOmentum_00026464";is.last "FALSE";is.first "FALSE";is.singleExon "FALSE"
chr1	transdecoder	three_prime_UTR	52904646	52906453	.	-	.	transcript_id "DNTX_00023106";transcript_type "protein_coding";transcript_biotype "protein_coding";gene_id "XLOC_002277";gene_name "ECHDC2";class_code "n";oId "Adipose-VisceralOmentum_00026464";is.last "FALSE";is.first "FALSE";is.singleExon "FALSE"
chr1	transdecoder	transcript	52895984	52921703	.	-	.	transcript_id "DNTX_00023482";transcript_type "protein_coding";transcript_biotype "protein_coding";gene_id "XLOC_002277";gene_name "ECHDC2";class_code "n";oId "Esophagus-Muscularis_00025372";is.last "FALSE";is.first "FALSE";is.singleExon "FALSE"
chr1	transdecoder	exon	52895984	52896597	.	-	.	transcript_id "DNTX_00023482";transcript_type "protein_coding";transcript_biotype "protein_coding";exon_number "10";gene_id "XLOC_002277";gene_name "ECHDC2";class_code "n";oId "Esophagus-Muscularis_00025372";is.last "TRUE";is.first "FALSE";is.singleExon "FALSE"
chr1	transdecoder	exon	52897437	52897484	.	-	.	transcript_id "DNTX_00023482";transcript_type "protein_coding";transcript_biotype "protein_coding";exon_number "9";gene_id "XLOC_002277";gene_name "ECHDC2";class_code "n";oId "Esophagus-Muscularis_00025372";is.last "FALSE";is.first "FALSE";is.singleExon "FALSE"
chr1	transdecoder	exon	52899174	52899224	.	-	.	transcript_id "DNTX_00023482";transcript_type "protein_coding";transcript_biotype "protein_coding";exon_number "8";gene_id "XLOC_002277";gene_name "ECHDC2";class_code "n";oId "Esophagus-Muscularis_00025372";is.last "FALSE";is.first "FALSE";is.singleExon "FALSE"
chr1	transdecoder	exon	52904646	52904833	.	-	.	transcript_id "DNTX_00023482";transcript_type "protein_coding";transcript_biotype "protein_coding";exon_number "7";gene_id "XLOC_002277";gene_name "ECHDC2";class_code "n";oId "Esophagus-Muscularis_00025372";is.last "FALSE";is.first "FALSE";is.singleExon "FALSE"
chr1	transdecoder	exon	52905034	52906611	.	-	.	transcript_id "DNTX_00023482";transcript_type "protein_coding";transcript_biotype "protein_coding";exon_number "6";gene_id "XLOC_002277";gene_name "ECHDC2";class_code "n";oId "Esophagus-Muscularis_00025372";is.last "FALSE";is.first "FALSE";is.singleExon "FALSE"
chr1	transdecoder	exon	52907868	52907954	.	-	.	transcript_id "DNTX_00023482";transcript_type "protein_coding";transcript_biotype "protein_coding";exon_number "5";gene_id "XLOC_002277";gene_name "ECHDC2";class_code "n";oId "Esophagus-Muscularis_00025372";is.last "FALSE";is.first "FALSE";is.singleExon "FALSE"
chr1	transdecoder	exon	52911566	52911653	.	-	.	transcript_id "DNTX_00023482";transcript_type "protein_coding";transcript_biotype "protein_coding";exon_number "4";gene_id "XLOC_002277";gene_name "ECHDC2";class_code "n";oId "Esophagus-Muscularis_00025372";is.last "FALSE";is.first "FALSE";is.singleExon "FALSE"
chr1	transdecoder	exon	52911723	52911790	.	-	.	transcript_id "DNTX_00023482";transcript_type "protein_coding";transcript_biotype "protein_coding";exon_number "3";gene_id "XLOC_002277";gene_name "ECHDC2";class_code "n";oId "Esophagus-Muscularis_00025372";is.last "FALSE";is.first "FALSE";is.singleExon "FALSE"
chr1	transdecoder	exon	52913895	52914095	.	-	.	transcript_id "DNTX_00023482";transcript_type "protein_coding";transcript_biotype "protein_coding";exon_number "2";gene_id "XLOC_002277";gene_name "ECHDC2";class_code "n";oId "Esophagus-Muscularis_00025372";is.last "FALSE";is.first "FALSE";is.singleExon "FALSE"
chr1	transdecoder	exon	52921553	52921703	.	-	.	transcript_id "DNTX_00023482";transcript_type "protein_coding";transcript_biotype "protein_coding";exon_number "1";gene_id "XLOC_002277";gene_name "ECHDC2";class_code "n";oId "Esophagus-Muscularis_00025372";is.last "FALSE";novel_exon_id "nvl_exon9071";novel_exon_type "RI";is.first "TRUE";is.singleExon "FALSE"
chr1	transdecoder	five_prime_UTR	52905077	52906611	.	-	.	transcript_id "DNTX_00023482";transcript_type "protein_coding";transcript_biotype "protein_coding";gene_id "XLOC_002277";gene_name "ECHDC2";class_code "n";oId "Esophagus-Muscularis_00025372";is.last "FALSE";is.first "FALSE";is.singleExon "FALSE"
chr1	transdecoder	five_prime_UTR	52907868	52907954	.	-	.	transcript_id "DNTX_00023482";transcript_type "protein_coding";transcript_biotype "protein_coding";gene_id "XLOC_002277";gene_name "ECHDC2";class_code "n";oId "Esophagus-Muscularis_00025372";is.last "FALSE";is.first "FALSE";is.singleExon "FALSE"
chr1	transdecoder	five_prime_UTR	52911566	52911653	.	-	.	transcript_id "DNTX_00023482";transcript_type "protein_coding";transcript_biotype "protein_coding";gene_id "XLOC_002277";gene_name "ECHDC2";class_code "n";oId "Esophagus-Muscularis_00025372";is.last "FALSE";is.first "FALSE";is.singleExon "FALSE"
chr1	transdecoder	five_prime_UTR	52911723	52911790	.	-	.	transcript_id "DNTX_00023482";transcript_type "protein_coding";transcript_biotype "protein_coding";gene_id "XLOC_002277";gene_name "ECHDC2";class_code "n";oId "Esophagus-Muscularis_00025372";is.last "FALSE";is.first "FALSE";is.singleExon "FALSE"
chr1	transdecoder	five_prime_UTR	52913895	52914095	.	-	.	transcript_id "DNTX_00023482";transcript_type "protein_coding";transcript_biotype "protein_coding";gene_id "XLOC_002277";gene_name "ECHDC2";class_code "n";oId "Esophagus-Muscularis_00025372";is.last "FALSE";is.first "FALSE";is.singleExon "FALSE"
chr1	transdecoder	five_prime_UTR	52921553	52921703	.	-	.	transcript_id "DNTX_00023482";transcript_type "protein_coding";transcript_biotype "protein_coding";gene_id "XLOC_002277";gene_name "ECHDC2";class_code "n";oId "Esophagus-Muscularis_00025372";is.last "FALSE";novel_exon_id "nvl_exon9071";novel_exon_type "RI";is.first "TRUE";is.singleExon "FALSE"
chr1	transdecoder	start_codon	52905074	52905076	.	-	0	transcript_id "DNTX_00023482";transcript_type "protein_coding";transcript_biotype "protein_coding";gene_id "XLOC_002277";gene_name "ECHDC2";class_code "n";oId "Esophagus-Muscularis_00025372";is.last "FALSE";is.first "FALSE";is.singleExon "FALSE"
chr1	transdecoder	CDS	52896523	52896597	.	-	0	transcript_id "DNTX_00023482";transcript_type "protein_coding";transcript_biotype "protein_coding";gene_id "XLOC_002277";gene_name "ECHDC2";class_code "n";oId "Esophagus-Muscularis_00025372";is.last "FALSE";is.first "FALSE";is.singleExon "FALSE"
chr1	transdecoder	CDS	52897437	52897484	.	-	0	transcript_id "DNTX_00023482";transcript_type "protein_coding";transcript_biotype "protein_coding";gene_id "XLOC_002277";gene_name "ECHDC2";class_code "n";oId "Esophagus-Muscularis_00025372";is.last "FALSE";is.first "FALSE";is.singleExon "FALSE"
chr1	transdecoder	CDS	52899174	52899224	.	-	0	transcript_id "DNTX_00023482";transcript_type "protein_coding";transcript_biotype "protein_coding";gene_id "XLOC_002277";gene_name "ECHDC2";class_code "n";oId "Esophagus-Muscularis_00025372";is.last "FALSE";is.first "FALSE";is.singleExon "FALSE"
chr1	transdecoder	CDS	52904646	52904833	.	-	2	transcript_id "DNTX_00023482";transcript_type "protein_coding";transcript_biotype "protein_coding";gene_id "XLOC_002277";gene_name "ECHDC2";class_code "n";oId "Esophagus-Muscularis_00025372";is.last "FALSE";is.first "FALSE";is.singleExon "FALSE"
chr1	transdecoder	CDS	52905034	52905076	.	-	0	transcript_id "DNTX_00023482";transcript_type "protein_coding";transcript_biotype "protein_coding";gene_id "XLOC_002277";gene_name "ECHDC2";class_code "n";oId "Esophagus-Muscularis_00025372";is.last "FALSE";is.first "FALSE";is.singleExon "FALSE"
chr1	transdecoder	stop_codon	52896520	52896522	.	-	0	transcript_id "DNTX_00023482";transcript_type "protein_coding";transcript_biotype "protein_coding";gene_id "XLOC_002277";gene_name "ECHDC2";class_code "n";oId "Esophagus-Muscularis_00025372";is.last "FALSE";is.first "FALSE";is.singleExon "FALSE"
chr1	transdecoder	three_prime_UTR	52895984	52896519	.	-	.	transcript_id "DNTX_00023482";transcript_type "protein_coding";transcript_biotype "protein_coding";gene_id "XLOC_002277";gene_name "ECHDC2";class_code "n";oId "Esophagus-Muscularis_00025372";is.last "FALSE";is.first "FALSE";is.singleExon "FALSE"
chr1	transdecoder	transcript	52895984	52921703	.	-	.	transcript_id "DNTX_00023774";transcript_type "protein_coding";transcript_biotype "protein_coding";gene_id "XLOC_002277";gene_name "ECHDC2";class_code "n";oId "Esophagus-GastroesophagealJunction_00023961";is.last "FALSE";is.first "FALSE";is.singleExon "FALSE"
chr1	transdecoder	exon	52895984	52896597	.	-	.	transcript_id "DNTX_00023774";transcript_type "protein_coding";transcript_biotype "protein_coding";exon_number "9";gene_id "XLOC_002277";gene_name "ECHDC2";class_code "n";oId "Esophagus-GastroesophagealJunction_00023961";is.last "TRUE";is.first "FALSE";is.singleExon "FALSE"
chr1	transdecoder	exon	52897437	52897484	.	-	.	transcript_id "DNTX_00023774";transcript_type "protein_coding";transcript_biotype "protein_coding";exon_number "8";gene_id "XLOC_002277";gene_name "ECHDC2";class_code "n";oId "Esophagus-GastroesophagealJunction_00023961";is.last "FALSE";is.first "FALSE";is.singleExon "FALSE"
chr1	transdecoder	exon	52899174	52899224	.	-	.	transcript_id "DNTX_00023774";transcript_type "protein_coding";transcript_biotype "protein_coding";exon_number "7";gene_id "XLOC_002277";gene_name "ECHDC2";class_code "n";oId "Esophagus-GastroesophagealJunction_00023961";is.last "FALSE";is.first "FALSE";is.singleExon "FALSE"
chr1	transdecoder	exon	52904646	52904833	.	-	.	transcript_id "DNTX_00023774";transcript_type "protein_coding";transcript_biotype "protein_coding";exon_number "6";gene_id "XLOC_002277";gene_name "ECHDC2";class_code "n";oId "Esophagus-GastroesophagealJunction_00023961";is.last "FALSE";is.first "FALSE";is.singleExon "FALSE"
chr1	transdecoder	exon	52905034	52907762	.	-	.	transcript_id "DNTX_00023774";transcript_type "protein_coding";transcript_biotype "protein_coding";exon_number "5";gene_id "XLOC_002277";gene_name "ECHDC2";class_code "n";oId "Esophagus-GastroesophagealJunction_00023961";is.last "FALSE";novel_exon_id "nvl_exon9063";novel_exon_type "novel_TES";is.first "FALSE";is.singleExon "FALSE"
chr1	transdecoder	exon	52907868	52907954	.	-	.	transcript_id "DNTX_00023774";transcript_type "protein_coding";transcript_biotype "protein_coding";exon_number "4";gene_id "XLOC_002277";gene_name "ECHDC2";class_code "n";oId "Esophagus-GastroesophagealJunction_00023961";is.last "FALSE";is.first "FALSE";is.singleExon "FALSE"
chr1	transdecoder	exon	52911566	52911653	.	-	.	transcript_id "DNTX_00023774";transcript_type "protein_coding";transcript_biotype "protein_coding";exon_number "3";gene_id "XLOC_002277";gene_name "ECHDC2";class_code "n";oId "Esophagus-GastroesophagealJunction_00023961";is.last "FALSE";is.first "FALSE";is.singleExon "FALSE"
chr1	transdecoder	exon	52911723	52911790	.	-	.	transcript_id "DNTX_00023774";transcript_type "protein_coding";transcript_biotype "protein_coding";exon_number "2";gene_id "XLOC_002277";gene_name "ECHDC2";class_code "n";oId "Esophagus-GastroesophagealJunction_00023961";is.last "FALSE";is.first "FALSE";is.singleExon "FALSE"
chr1	transdecoder	exon	52913895	52921703	.	-	.	transcript_id "DNTX_00023774";transcript_type "protein_coding";transcript_biotype "protein_coding";exon_number "1";gene_id "XLOC_002277";gene_name "ECHDC2";class_code "n";oId "Esophagus-GastroesophagealJunction_00023961";is.last "FALSE";novel_exon_id "nvl_exon9075";novel_exon_type "RI";is.first "TRUE";is.singleExon "FALSE"
chr1	transdecoder	five_prime_UTR	52905077	52907762	.	-	.	transcript_id "DNTX_00023774";transcript_type "protein_coding";transcript_biotype "protein_coding";gene_id "XLOC_002277";gene_name "ECHDC2";class_code "n";oId "Esophagus-GastroesophagealJunction_00023961";is.last "FALSE";is.first "FALSE";is.singleExon "FALSE"
chr1	transdecoder	five_prime_UTR	52907868	52907954	.	-	.	transcript_id "DNTX_00023774";transcript_type "protein_coding";transcript_biotype "protein_coding";gene_id "XLOC_002277";gene_name "ECHDC2";class_code "n";oId "Esophagus-GastroesophagealJunction_00023961";is.last "FALSE";is.first "FALSE";is.singleExon "FALSE"
chr1	transdecoder	five_prime_UTR	52911566	52911653	.	-	.	transcript_id "DNTX_00023774";transcript_type "protein_coding";transcript_biotype "protein_coding";gene_id "XLOC_002277";gene_name "ECHDC2";class_code "n";oId "Esophagus-GastroesophagealJunction_00023961";is.last "FALSE";is.first "FALSE";is.singleExon "FALSE"
chr1	transdecoder	five_prime_UTR	52911723	52911790	.	-	.	transcript_id "DNTX_00023774";transcript_type "protein_coding";transcript_biotype "protein_coding";gene_id "XLOC_002277";gene_name "ECHDC2";class_code "n";oId "Esophagus-GastroesophagealJunction_00023961";is.last "FALSE";is.first "FALSE";is.singleExon "FALSE"
chr1	transdecoder	five_prime_UTR	52913895	52921703	.	-	.	transcript_id "DNTX_00023774";transcript_type "protein_coding";transcript_biotype "protein_coding";gene_id "XLOC_002277";gene_name "ECHDC2";class_code "n";oId "Esophagus-GastroesophagealJunction_00023961";is.last "FALSE";novel_exon_id "nvl_exon9075";novel_exon_type "RI";is.first "TRUE";is.singleExon "FALSE"
chr1	transdecoder	start_codon	52905074	52905076	.	-	0	transcript_id "DNTX_00023774";transcript_type "protein_coding";transcript_biotype "protein_coding";gene_id "XLOC_002277";gene_name "ECHDC2";class_code "n";oId "Esophagus-GastroesophagealJunction_00023961";is.last "FALSE";is.first "FALSE";is.singleExon "FALSE"
chr1	transdecoder	CDS	52896523	52896597	.	-	0	transcript_id "DNTX_00023774";transcript_type "protein_coding";transcript_biotype "protein_coding";gene_id "XLOC_002277";gene_name "ECHDC2";class_code "n";oId "Esophagus-GastroesophagealJunction_00023961";is.last "FALSE";is.first "FALSE";is.singleExon "FALSE"
chr1	transdecoder	CDS	52897437	52897484	.	-	0	transcript_id "DNTX_00023774";transcript_type "protein_coding";transcript_biotype "protein_coding";gene_id "XLOC_002277";gene_name "ECHDC2";class_code "n";oId "Esophagus-GastroesophagealJunction_00023961";is.last "FALSE";is.first "FALSE";is.singleExon "FALSE"
chr1	transdecoder	CDS	52899174	52899224	.	-	0	transcript_id "DNTX_00023774";transcript_type "protein_coding";transcript_biotype "protein_coding";gene_id "XLOC_002277";gene_name "ECHDC2";class_code "n";oId "Esophagus-GastroesophagealJunction_00023961";is.last "FALSE";is.first "FALSE";is.singleExon "FALSE"
chr1	transdecoder	CDS	52904646	52904833	.	-	2	transcript_id "DNTX_00023774";transcript_type "protein_coding";transcript_biotype "protein_coding";gene_id "XLOC_002277";gene_name "ECHDC2";class_code "n";oId "Esophagus-GastroesophagealJunction_00023961";is.last "FALSE";is.first "FALSE";is.singleExon "FALSE"
chr1	transdecoder	CDS	52905034	52905076	.	-	0	transcript_id "DNTX_00023774";transcript_type "protein_coding";transcript_biotype "protein_coding";gene_id "XLOC_002277";gene_name "ECHDC2";class_code "n";oId "Esophagus-GastroesophagealJunction_00023961";is.last "FALSE";is.first "FALSE";is.singleExon "FALSE"
chr1	transdecoder	stop_codon	52896520	52896522	.	-	0	transcript_id "DNTX_00023774";transcript_type "protein_coding";transcript_biotype "protein_coding";gene_id "XLOC_002277";gene_name "ECHDC2";class_code "n";oId "Esophagus-GastroesophagealJunction_00023961";is.last "FALSE";is.first "FALSE";is.singleExon "FALSE"
chr1	transdecoder	three_prime_UTR	52895984	52896519	.	-	.	transcript_id "DNTX_00023774";transcript_type "protein_coding";transcript_biotype "protein_coding";gene_id "XLOC_002277";gene_name "ECHDC2";class_code "n";oId "Esophagus-GastroesophagealJunction_00023961";is.last "FALSE";is.first "FALSE";is.singleExon "FALSE"
chr1	transdecoder	transcript	52895984	52921703	.	-	.	transcript_id "DNTX_00023775";transcript_type "protein_coding";transcript_biotype "protein_coding";gene_id "XLOC_002277";gene_name "ECHDC2";class_code "n";oId "Artery-Aorta_00032795";is.last "FALSE";is.first "FALSE";is.singleExon "FALSE"
chr1	transdecoder	exon	52895984	52896597	.	-	.	transcript_id "DNTX_00023775";transcript_type "protein_coding";transcript_biotype "protein_coding";exon_number "8";gene_id "XLOC_002277";gene_name "ECHDC2";class_code "n";oId "Artery-Aorta_00032795";is.last "TRUE";is.first "FALSE";is.singleExon "FALSE"
chr1	transdecoder	exon	52897437	52897484	.	-	.	transcript_id "DNTX_00023775";transcript_type "protein_coding";transcript_biotype "protein_coding";exon_number "7";gene_id "XLOC_002277";gene_name "ECHDC2";class_code "n";oId "Artery-Aorta_00032795";is.last "FALSE";is.first "FALSE";is.singleExon "FALSE"
chr1	transdecoder	exon	52899174	52899224	.	-	.	transcript_id "DNTX_00023775";transcript_type "protein_coding";transcript_biotype "protein_coding";exon_number "6";gene_id "XLOC_002277";gene_name "ECHDC2";class_code "n";oId "Artery-Aorta_00032795";is.last "FALSE";is.first "FALSE";is.singleExon "FALSE"
chr1	transdecoder	exon	52904646	52904833	.	-	.	transcript_id "DNTX_00023775";transcript_type "protein_coding";transcript_biotype "protein_coding";exon_number "5";gene_id "XLOC_002277";gene_name "ECHDC2";class_code "n";oId "Artery-Aorta_00032795";is.last "FALSE";is.first "FALSE";is.singleExon "FALSE"
chr1	transdecoder	exon	52905034	52907793	.	-	.	transcript_id "DNTX_00023775";transcript_type "protein_coding";transcript_biotype "protein_coding";exon_number "4";gene_id "XLOC_002277";gene_name "ECHDC2";class_code "n";oId "Artery-Aorta_00032795";is.last "FALSE";novel_exon_id "nvl_exon9076";novel_exon_type "A3SS";is.first "FALSE";is.singleExon "FALSE"
chr1	transdecoder	exon	52907868	52907954	.	-	.	transcript_id "DNTX_00023775";transcript_type "protein_coding";transcript_biotype "protein_coding";exon_number "3";gene_id "XLOC_002277";gene_name "ECHDC2";class_code "n";oId "Artery-Aorta_00032795";is.last "FALSE";is.first "FALSE";is.singleExon "FALSE"
chr1	transdecoder	exon	52911566	52911653	.	-	.	transcript_id "DNTX_00023775";transcript_type "protein_coding";transcript_biotype "protein_coding";exon_number "2";gene_id "XLOC_002277";gene_name "ECHDC2";class_code "n";oId "Artery-Aorta_00032795";is.last "FALSE";is.first "FALSE";is.singleExon "FALSE"
chr1	transdecoder	exon	52911723	52921703	.	-	.	transcript_id "DNTX_00023775";transcript_type "protein_coding";transcript_biotype "protein_coding";exon_number "1";gene_id "XLOC_002277";gene_name "ECHDC2";class_code "n";oId "Artery-Aorta_00032795";is.last "FALSE";novel_exon_id "nvl_exon9077";novel_exon_type "RI";is.first "TRUE";is.singleExon "FALSE"
chr1	transdecoder	five_prime_UTR	52905077	52907793	.	-	.	transcript_id "DNTX_00023775";transcript_type "protein_coding";transcript_biotype "protein_coding";gene_id "XLOC_002277";gene_name "ECHDC2";class_code "n";oId "Artery-Aorta_00032795";is.last "FALSE";is.first "FALSE";is.singleExon "FALSE"
chr1	transdecoder	five_prime_UTR	52907868	52907954	.	-	.	transcript_id "DNTX_00023775";transcript_type "protein_coding";transcript_biotype "protein_coding";gene_id "XLOC_002277";gene_name "ECHDC2";class_code "n";oId "Artery-Aorta_00032795";is.last "FALSE";is.first "FALSE";is.singleExon "FALSE"
chr1	transdecoder	five_prime_UTR	52911566	52911653	.	-	.	transcript_id "DNTX_00023775";transcript_type "protein_coding";transcript_biotype "protein_coding";gene_id "XLOC_002277";gene_name "ECHDC2";class_code "n";oId "Artery-Aorta_00032795";is.last "FALSE";is.first "FALSE";is.singleExon "FALSE"
chr1	transdecoder	five_prime_UTR	52911723	52921703	.	-	.	transcript_id "DNTX_00023775";transcript_type "protein_coding";transcript_biotype "protein_coding";gene_id "XLOC_002277";gene_name "ECHDC2";class_code "n";oId "Artery-Aorta_00032795";is.last "FALSE";novel_exon_id "nvl_exon9077";novel_exon_type "RI";is.first "TRUE";is.singleExon "FALSE"
chr1	transdecoder	start_codon	52905074	52905076	.	-	0	transcript_id "DNTX_00023775";transcript_type "protein_coding";transcript_biotype "protein_coding";gene_id "XLOC_002277";gene_name "ECHDC2";class_code "n";oId "Artery-Aorta_00032795";is.last "FALSE";is.first "FALSE";is.singleExon "FALSE"
chr1	transdecoder	CDS	52896523	52896597	.	-	0	transcript_id "DNTX_00023775";transcript_type "protein_coding";transcript_biotype "protein_coding";gene_id "XLOC_002277";gene_name "ECHDC2";class_code "n";oId "Artery-Aorta_00032795";is.last "FALSE";is.first "FALSE";is.singleExon "FALSE"
chr1	transdecoder	CDS	52897437	52897484	.	-	0	transcript_id "DNTX_00023775";transcript_type "protein_coding";transcript_biotype "protein_coding";gene_id "XLOC_002277";gene_name "ECHDC2";class_code "n";oId "Artery-Aorta_00032795";is.last "FALSE";is.first "FALSE";is.singleExon "FALSE"
chr1	transdecoder	CDS	52899174	52899224	.	-	0	transcript_id "DNTX_00023775";transcript_type "protein_coding";transcript_biotype "protein_coding";gene_id "XLOC_002277";gene_name "ECHDC2";class_code "n";oId "Artery-Aorta_00032795";is.last "FALSE";is.first "FALSE";is.singleExon "FALSE"
chr1	transdecoder	CDS	52904646	52904833	.	-	2	transcript_id "DNTX_00023775";transcript_type "protein_coding";transcript_biotype "protein_coding";gene_id "XLOC_002277";gene_name "ECHDC2";class_code "n";oId "Artery-Aorta_00032795";is.last "FALSE";is.first "FALSE";is.singleExon "FALSE"
chr1	transdecoder	CDS	52905034	52905076	.	-	0	transcript_id "DNTX_00023775";transcript_type "protein_coding";transcript_biotype "protein_coding";gene_id "XLOC_002277";gene_name "ECHDC2";class_code "n";oId "Artery-Aorta_00032795";is.last "FALSE";is.first "FALSE";is.singleExon "FALSE"
chr1	transdecoder	stop_codon	52896520	52896522	.	-	0	transcript_id "DNTX_00023775";transcript_type "protein_coding";transcript_biotype "protein_coding";gene_id "XLOC_002277";gene_name "ECHDC2";class_code "n";oId "Artery-Aorta_00032795";is.last "FALSE";is.first "FALSE";is.singleExon "FALSE"
chr1	transdecoder	three_prime_UTR	52895984	52896519	.	-	.	transcript_id "DNTX_00023775";transcript_type "protein_coding";transcript_biotype "protein_coding";gene_id "XLOC_002277";gene_name "ECHDC2";class_code "n";oId "Artery-Aorta_00032795";is.last "FALSE";is.first "FALSE";is.singleExon "FALSE"
chr1	transdecoder	transcript	52895984	52921703	.	-	.	transcript_id "DNTX_00024054";transcript_type "protein_coding";transcript_biotype "protein_coding";gene_id "XLOC_002277";gene_name "ECHDC2";class_code "j";oId "Liver_00016255";is.last "FALSE";is.first "FALSE";is.singleExon "FALSE"
chr1	transdecoder	exon	52895984	52896597	.	-	.	transcript_id "DNTX_00024054";transcript_type "protein_coding";transcript_biotype "protein_coding";exon_number "11";gene_id "XLOC_002277";gene_name "ECHDC2";class_code "j";oId "Liver_00016255";is.last "TRUE";is.first "FALSE";is.singleExon "FALSE"
chr1	transdecoder	exon	52897437	52897484	.	-	.	transcript_id "DNTX_00024054";transcript_type "protein_coding";transcript_biotype "protein_coding";exon_number "10";gene_id "XLOC_002277";gene_name "ECHDC2";class_code "j";oId "Liver_00016255";is.last "FALSE";is.first "FALSE";is.singleExon "FALSE"
chr1	transdecoder	exon	52899174	52899224	.	-	.	transcript_id "DNTX_00024054";transcript_type "protein_coding";transcript_biotype "protein_coding";exon_number "9";gene_id "XLOC_002277";gene_name "ECHDC2";class_code "j";oId "Liver_00016255";is.last "FALSE";is.first "FALSE";is.singleExon "FALSE"
chr1	transdecoder	exon	52904646	52904833	.	-	.	transcript_id "DNTX_00024054";transcript_type "protein_coding";transcript_biotype "protein_coding";exon_number "8";gene_id "XLOC_002277";gene_name "ECHDC2";class_code "j";oId "Liver_00016255";is.last "FALSE";is.first "FALSE";is.singleExon "FALSE"
chr1	transdecoder	exon	52905034	52905090	.	-	.	transcript_id "DNTX_00024054";transcript_type "protein_coding";transcript_biotype "protein_coding";exon_number "7";gene_id "XLOC_002277";gene_name "ECHDC2";class_code "j";oId "Liver_00016255";is.last "FALSE";is.first "FALSE";is.singleExon "FALSE"
chr1	transdecoder	exon	52906519	52906611	.	-	.	transcript_id "DNTX_00024054";transcript_type "protein_coding";transcript_biotype "protein_coding";exon_number "6";gene_id "XLOC_002277";gene_name "ECHDC2";class_code "j";oId "Liver_00016255";is.last "FALSE";is.first "FALSE";is.singleExon "FALSE"
chr1	transdecoder	exon	52907868	52907954	.	-	.	transcript_id "DNTX_00024054";transcript_type "protein_coding";transcript_biotype "protein_coding";exon_number "5";gene_id "XLOC_002277";gene_name "ECHDC2";class_code "j";oId "Liver_00016255";is.last "FALSE";is.first "FALSE";is.singleExon "FALSE"
chr1	transdecoder	exon	52911566	52911653	.	-	.	transcript_id "DNTX_00024054";transcript_type "protein_coding";transcript_biotype "protein_coding";exon_number "4";gene_id "XLOC_002277";gene_name "ECHDC2";class_code "j";oId "Liver_00016255";is.last "FALSE";is.first "FALSE";is.singleExon "FALSE"
chr1	transdecoder	exon	52911723	52911790	.	-	.	transcript_id "DNTX_00024054";transcript_type "protein_coding";transcript_biotype "protein_coding";exon_number "3";gene_id "XLOC_002277";gene_name "ECHDC2";class_code "j";oId "Liver_00016255";is.last "FALSE";is.first "FALSE";is.singleExon "FALSE"
chr1	transdecoder	exon	52912754	52912849	.	-	.	transcript_id "DNTX_00024054";transcript_type "protein_coding";transcript_biotype "protein_coding";exon_number "2";gene_id "XLOC_002277";gene_name "ECHDC2";class_code "j";oId "Liver_00016255";is.last "FALSE";is.first "FALSE";is.singleExon "FALSE"
chr1	transdecoder	exon	52913895	52921703	.	-	.	transcript_id "DNTX_00024054";transcript_type "protein_coding";transcript_biotype "protein_coding";exon_number "1";gene_id "XLOC_002277";gene_name "ECHDC2";class_code "j";oId "Liver_00016255";is.last "FALSE";novel_exon_id "nvl_exon9075";novel_exon_type "RI";is.first "TRUE";is.singleExon "FALSE"
chr1	transdecoder	five_prime_UTR	52911774	52911790	.	-	.	transcript_id "DNTX_00024054";transcript_type "protein_coding";transcript_biotype "protein_coding";gene_id "XLOC_002277";gene_name "ECHDC2";class_code "j";oId "Liver_00016255";is.last "FALSE";is.first "FALSE";is.singleExon "FALSE"
chr1	transdecoder	five_prime_UTR	52912754	52912849	.	-	.	transcript_id "DNTX_00024054";transcript_type "protein_coding";transcript_biotype "protein_coding";gene_id "XLOC_002277";gene_name "ECHDC2";class_code "j";oId "Liver_00016255";is.last "FALSE";is.first "FALSE";is.singleExon "FALSE"
chr1	transdecoder	five_prime_UTR	52913895	52921703	.	-	.	transcript_id "DNTX_00024054";transcript_type "protein_coding";transcript_biotype "protein_coding";gene_id "XLOC_002277";gene_name "ECHDC2";class_code "j";oId "Liver_00016255";is.last "FALSE";novel_exon_id "nvl_exon9075";novel_exon_type "RI";is.first "TRUE";is.singleExon "FALSE"
chr1	transdecoder	start_codon	52911771	52911773	.	-	0	transcript_id "DNTX_00024054";transcript_type "protein_coding";transcript_biotype "protein_coding";gene_id "XLOC_002277";gene_name "ECHDC2";class_code "j";oId "Liver_00016255";is.last "FALSE";is.first "FALSE";is.singleExon "FALSE"
chr1	transdecoder	CDS	52896523	52896597	.	-	0	transcript_id "DNTX_00024054";transcript_type "protein_coding";transcript_biotype "protein_coding";gene_id "XLOC_002277";gene_name "ECHDC2";class_code "j";oId "Liver_00016255";is.last "FALSE";is.first "FALSE";is.singleExon "FALSE"
chr1	transdecoder	CDS	52897437	52897484	.	-	0	transcript_id "DNTX_00024054";transcript_type "protein_coding";transcript_biotype "protein_coding";gene_id "XLOC_002277";gene_name "ECHDC2";class_code "j";oId "Liver_00016255";is.last "FALSE";is.first "FALSE";is.singleExon "FALSE"
chr1	transdecoder	CDS	52899174	52899224	.	-	0	transcript_id "DNTX_00024054";transcript_type "protein_coding";transcript_biotype "protein_coding";gene_id "XLOC_002277";gene_name "ECHDC2";class_code "j";oId "Liver_00016255";is.last "FALSE";is.first "FALSE";is.singleExon "FALSE"
chr1	transdecoder	CDS	52904646	52904833	.	-	2	transcript_id "DNTX_00024054";transcript_type "protein_coding";transcript_biotype "protein_coding";gene_id "XLOC_002277";gene_name "ECHDC2";class_code "j";oId "Liver_00016255";is.last "FALSE";is.first "FALSE";is.singleExon "FALSE"
chr1	transdecoder	CDS	52905034	52905090	.	-	2	transcript_id "DNTX_00024054";transcript_type "protein_coding";transcript_biotype "protein_coding";gene_id "XLOC_002277";gene_name "ECHDC2";class_code "j";oId "Liver_00016255";is.last "FALSE";is.first "FALSE";is.singleExon "FALSE"
chr1	transdecoder	CDS	52906519	52906611	.	-	2	transcript_id "DNTX_00024054";transcript_type "protein_coding";transcript_biotype "protein_coding";gene_id "XLOC_002277";gene_name "ECHDC2";class_code "j";oId "Liver_00016255";is.last "FALSE";is.first "FALSE";is.singleExon "FALSE"
chr1	transdecoder	CDS	52907868	52907954	.	-	2	transcript_id "DNTX_00024054";transcript_type "protein_coding";transcript_biotype "protein_coding";gene_id "XLOC_002277";gene_name "ECHDC2";class_code "j";oId "Liver_00016255";is.last "FALSE";is.first "FALSE";is.singleExon "FALSE"
chr1	transdecoder	CDS	52911566	52911653	.	-	0	transcript_id "DNTX_00024054";transcript_type "protein_coding";transcript_biotype "protein_coding";gene_id "XLOC_002277";gene_name "ECHDC2";class_code "j";oId "Liver_00016255";is.last "FALSE";is.first "FALSE";is.singleExon "FALSE"
chr1	transdecoder	CDS	52911723	52911773	.	-	0	transcript_id "DNTX_00024054";transcript_type "protein_coding";transcript_biotype "protein_coding";gene_id "XLOC_002277";gene_name "ECHDC2";class_code "j";oId "Liver_00016255";is.last "FALSE";is.first "FALSE";is.singleExon "FALSE"
chr1	transdecoder	stop_codon	52896520	52896522	.	-	0	transcript_id "DNTX_00024054";transcript_type "protein_coding";transcript_biotype "protein_coding";gene_id "XLOC_002277";gene_name "ECHDC2";class_code "j";oId "Liver_00016255";is.last "FALSE";is.first "FALSE";is.singleExon "FALSE"
chr1	transdecoder	three_prime_UTR	52895984	52896519	.	-	.	transcript_id "DNTX_00024054";transcript_type "protein_coding";transcript_biotype "protein_coding";gene_id "XLOC_002277";gene_name "ECHDC2";class_code "j";oId "Liver_00016255";is.last "FALSE";is.first "FALSE";is.singleExon "FALSE"
chr1	transdecoder	transcript	52895984	52921703	.	-	.	transcript_id "DNTX_00024055";transcript_type "protein_coding";transcript_biotype "protein_coding";gene_id "XLOC_002277";gene_name "ECHDC2";class_code "j";oId "Liver_00027771";is.last "FALSE";is.first "FALSE";is.singleExon "FALSE"
chr1	transdecoder	exon	52895984	52896597	.	-	.	transcript_id "DNTX_00024055";transcript_type "protein_coding";transcript_biotype "protein_coding";exon_number "12";gene_id "XLOC_002277";gene_name "ECHDC2";class_code "j";oId "Liver_00027771";is.last "TRUE";is.first "FALSE";is.singleExon "FALSE"
chr1	transdecoder	exon	52897437	52897484	.	-	.	transcript_id "DNTX_00024055";transcript_type "protein_coding";transcript_biotype "protein_coding";exon_number "11";gene_id "XLOC_002277";gene_name "ECHDC2";class_code "j";oId "Liver_00027771";is.last "FALSE";is.first "FALSE";is.singleExon "FALSE"
chr1	transdecoder	exon	52899174	52899224	.	-	.	transcript_id "DNTX_00024055";transcript_type "protein_coding";transcript_biotype "protein_coding";exon_number "10";gene_id "XLOC_002277";gene_name "ECHDC2";class_code "j";oId "Liver_00027771";is.last "FALSE";is.first "FALSE";is.singleExon "FALSE"
chr1	transdecoder	exon	52904646	52904833	.	-	.	transcript_id "DNTX_00024055";transcript_type "protein_coding";transcript_biotype "protein_coding";exon_number "9";gene_id "XLOC_002277";gene_name "ECHDC2";class_code "j";oId "Liver_00027771";is.last "FALSE";is.first "FALSE";is.singleExon "FALSE"
chr1	transdecoder	exon	52905034	52905090	.	-	.	transcript_id "DNTX_00024055";transcript_type "protein_coding";transcript_biotype "protein_coding";exon_number "8";gene_id "XLOC_002277";gene_name "ECHDC2";class_code "j";oId "Liver_00027771";is.last "FALSE";is.first "FALSE";is.singleExon "FALSE"
chr1	transdecoder	exon	52906519	52906611	.	-	.	transcript_id "DNTX_00024055";transcript_type "protein_coding";transcript_biotype "protein_coding";exon_number "7";gene_id "XLOC_002277";gene_name "ECHDC2";class_code "j";oId "Liver_00027771";is.last "FALSE";is.first "FALSE";is.singleExon "FALSE"
chr1	transdecoder	exon	52907868	52907954	.	-	.	transcript_id "DNTX_00024055";transcript_type "protein_coding";transcript_biotype "protein_coding";exon_number "6";gene_id "XLOC_002277";gene_name "ECHDC2";class_code "j";oId "Liver_00027771";is.last "FALSE";is.first "FALSE";is.singleExon "FALSE"
chr1	transdecoder	exon	52911566	52911653	.	-	.	transcript_id "DNTX_00024055";transcript_type "protein_coding";transcript_biotype "protein_coding";exon_number "5";gene_id "XLOC_002277";gene_name "ECHDC2";class_code "j";oId "Liver_00027771";is.last "FALSE";is.first "FALSE";is.singleExon "FALSE"
chr1	transdecoder	exon	52911723	52911790	.	-	.	transcript_id "DNTX_00024055";transcript_type "protein_coding";transcript_biotype "protein_coding";exon_number "4";gene_id "XLOC_002277";gene_name "ECHDC2";class_code "j";oId "Liver_00027771";is.last "FALSE";is.first "FALSE";is.singleExon "FALSE"
chr1	transdecoder	exon	52912754	52912849	.	-	.	transcript_id "DNTX_00024055";transcript_type "protein_coding";transcript_biotype "protein_coding";exon_number "3";gene_id "XLOC_002277";gene_name "ECHDC2";class_code "j";oId "Liver_00027771";is.last "FALSE";is.first "FALSE";is.singleExon "FALSE"
chr1	transdecoder	exon	52913895	52914095	.	-	.	transcript_id "DNTX_00024055";transcript_type "protein_coding";transcript_biotype "protein_coding";exon_number "2";gene_id "XLOC_002277";gene_name "ECHDC2";class_code "j";oId "Liver_00027771";is.last "FALSE";is.first "FALSE";is.singleExon "FALSE"
chr1	transdecoder	exon	52921553	52921703	.	-	.	transcript_id "DNTX_00024055";transcript_type "protein_coding";transcript_biotype "protein_coding";exon_number "1";gene_id "XLOC_002277";gene_name "ECHDC2";class_code "j";oId "Liver_00027771";is.last "FALSE";novel_exon_id "nvl_exon9071";novel_exon_type "RI";is.first "TRUE";is.singleExon "FALSE"
chr1	transdecoder	five_prime_UTR	52911774	52911790	.	-	.	transcript_id "DNTX_00024055";transcript_type "protein_coding";transcript_biotype "protein_coding";gene_id "XLOC_002277";gene_name "ECHDC2";class_code "j";oId "Liver_00027771";is.last "FALSE";is.first "FALSE";is.singleExon "FALSE"
chr1	transdecoder	five_prime_UTR	52912754	52912849	.	-	.	transcript_id "DNTX_00024055";transcript_type "protein_coding";transcript_biotype "protein_coding";gene_id "XLOC_002277";gene_name "ECHDC2";class_code "j";oId "Liver_00027771";is.last "FALSE";is.first "FALSE";is.singleExon "FALSE"
chr1	transdecoder	five_prime_UTR	52913895	52914095	.	-	.	transcript_id "DNTX_00024055";transcript_type "protein_coding";transcript_biotype "protein_coding";gene_id "XLOC_002277";gene_name "ECHDC2";class_code "j";oId "Liver_00027771";is.last "FALSE";is.first "FALSE";is.singleExon "FALSE"
chr1	transdecoder	five_prime_UTR	52921553	52921703	.	-	.	transcript_id "DNTX_00024055";transcript_type "protein_coding";transcript_biotype "protein_coding";gene_id "XLOC_002277";gene_name "ECHDC2";class_code "j";oId "Liver_00027771";is.last "FALSE";novel_exon_id "nvl_exon9071";novel_exon_type "RI";is.first "TRUE";is.singleExon "FALSE"
chr1	transdecoder	start_codon	52911771	52911773	.	-	0	transcript_id "DNTX_00024055";transcript_type "protein_coding";transcript_biotype "protein_coding";gene_id "XLOC_002277";gene_name "ECHDC2";class_code "j";oId "Liver_00027771";is.last "FALSE";is.first "FALSE";is.singleExon "FALSE"
chr1	transdecoder	CDS	52896523	52896597	.	-	0	transcript_id "DNTX_00024055";transcript_type "protein_coding";transcript_biotype "protein_coding";gene_id "XLOC_002277";gene_name "ECHDC2";class_code "j";oId "Liver_00027771";is.last "FALSE";is.first "FALSE";is.singleExon "FALSE"
chr1	transdecoder	CDS	52897437	52897484	.	-	0	transcript_id "DNTX_00024055";transcript_type "protein_coding";transcript_biotype "protein_coding";gene_id "XLOC_002277";gene_name "ECHDC2";class_code "j";oId "Liver_00027771";is.last "FALSE";is.first "FALSE";is.singleExon "FALSE"
chr1	transdecoder	CDS	52899174	52899224	.	-	0	transcript_id "DNTX_00024055";transcript_type "protein_coding";transcript_biotype "protein_coding";gene_id "XLOC_002277";gene_name "ECHDC2";class_code "j";oId "Liver_00027771";is.last "FALSE";is.first "FALSE";is.singleExon "FALSE"
chr1	transdecoder	CDS	52904646	52904833	.	-	2	transcript_id "DNTX_00024055";transcript_type "protein_coding";transcript_biotype "protein_coding";gene_id "XLOC_002277";gene_name "ECHDC2";class_code "j";oId "Liver_00027771";is.last "FALSE";is.first "FALSE";is.singleExon "FALSE"
chr1	transdecoder	CDS	52905034	52905090	.	-	2	transcript_id "DNTX_00024055";transcript_type "protein_coding";transcript_biotype "protein_coding";gene_id "XLOC_002277";gene_name "ECHDC2";class_code "j";oId "Liver_00027771";is.last "FALSE";is.first "FALSE";is.singleExon "FALSE"
chr1	transdecoder	CDS	52906519	52906611	.	-	2	transcript_id "DNTX_00024055";transcript_type "protein_coding";transcript_biotype "protein_coding";gene_id "XLOC_002277";gene_name "ECHDC2";class_code "j";oId "Liver_00027771";is.last "FALSE";is.first "FALSE";is.singleExon "FALSE"
chr1	transdecoder	CDS	52907868	52907954	.	-	2	transcript_id "DNTX_00024055";transcript_type "protein_coding";transcript_biotype "protein_coding";gene_id "XLOC_002277";gene_name "ECHDC2";class_code "j";oId "Liver_00027771";is.last "FALSE";is.first "FALSE";is.singleExon "FALSE"
chr1	transdecoder	CDS	52911566	52911653	.	-	0	transcript_id "DNTX_00024055";transcript_type "protein_coding";transcript_biotype "protein_coding";gene_id "XLOC_002277";gene_name "ECHDC2";class_code "j";oId "Liver_00027771";is.last "FALSE";is.first "FALSE";is.singleExon "FALSE"
chr1	transdecoder	CDS	52911723	52911773	.	-	0	transcript_id "DNTX_00024055";transcript_type "protein_coding";transcript_biotype "protein_coding";gene_id "XLOC_002277";gene_name "ECHDC2";class_code "j";oId "Liver_00027771";is.last "FALSE";is.first "FALSE";is.singleExon "FALSE"
chr1	transdecoder	stop_codon	52896520	52896522	.	-	0	transcript_id "DNTX_00024055";transcript_type "protein_coding";transcript_biotype "protein_coding";gene_id "XLOC_002277";gene_name "ECHDC2";class_code "j";oId "Liver_00027771";is.last "FALSE";is.first "FALSE";is.singleExon "FALSE"
chr1	transdecoder	three_prime_UTR	52895984	52896519	.	-	.	transcript_id "DNTX_00024055";transcript_type "protein_coding";transcript_biotype "protein_coding";gene_id "XLOC_002277";gene_name "ECHDC2";class_code "j";oId "Liver_00027771";is.last "FALSE";is.first "FALSE";is.singleExon "FALSE"
chr1	transdecoder	transcript	52895984	52921703	.	-	.	transcript_id "DNTX_00025313";transcript_type "protein_coding";transcript_biotype "protein_coding";gene_id "XLOC_002277";gene_name "ECHDC2";class_code "j";oId "Heart-AtrialAppendage_00031994";is.last "FALSE";is.first "FALSE";is.singleExon "FALSE"
chr1	transdecoder	exon	52895984	52896597	.	-	.	transcript_id "DNTX_00025313";transcript_type "protein_coding";transcript_biotype "protein_coding";exon_number "11";gene_id "XLOC_002277";gene_name "ECHDC2";class_code "j";oId "Heart-AtrialAppendage_00031994";is.last "TRUE";is.first "FALSE";is.singleExon "FALSE"
chr1	transdecoder	exon	52897437	52897484	.	-	.	transcript_id "DNTX_00025313";transcript_type "protein_coding";transcript_biotype "protein_coding";exon_number "10";gene_id "XLOC_002277";gene_name "ECHDC2";class_code "j";oId "Heart-AtrialAppendage_00031994";is.last "FALSE";is.first "FALSE";is.singleExon "FALSE"
chr1	transdecoder	exon	52899174	52899224	.	-	.	transcript_id "DNTX_00025313";transcript_type "protein_coding";transcript_biotype "protein_coding";exon_number "9";gene_id "XLOC_002277";gene_name "ECHDC2";class_code "j";oId "Heart-AtrialAppendage_00031994";is.last "FALSE";is.first "FALSE";is.singleExon "FALSE"
chr1	transdecoder	exon	52904646	52904833	.	-	.	transcript_id "DNTX_00025313";transcript_type "protein_coding";transcript_biotype "protein_coding";exon_number "8";gene_id "XLOC_002277";gene_name "ECHDC2";class_code "j";oId "Heart-AtrialAppendage_00031994";is.last "FALSE";is.first "FALSE";is.singleExon "FALSE"
chr1	transdecoder	exon	52905034	52905090	.	-	.	transcript_id "DNTX_00025313";transcript_type "protein_coding";transcript_biotype "protein_coding";exon_number "7";gene_id "XLOC_002277";gene_name "ECHDC2";class_code "j";oId "Heart-AtrialAppendage_00031994";is.last "FALSE";is.first "FALSE";is.singleExon "FALSE"
chr1	transdecoder	exon	52906519	52907762	.	-	.	transcript_id "DNTX_00025313";transcript_type "protein_coding";transcript_biotype "protein_coding";exon_number "6";gene_id "XLOC_002277";gene_name "ECHDC2";class_code "j";oId "Heart-AtrialAppendage_00031994";is.last "FALSE";novel_exon_id "nvl_exon9049";novel_exon_type "novel_TES";is.first "FALSE";is.singleExon "FALSE"
chr1	transdecoder	exon	52907868	52907954	.	-	.	transcript_id "DNTX_00025313";transcript_type "protein_coding";transcript_biotype "protein_coding";exon_number "5";gene_id "XLOC_002277";gene_name "ECHDC2";class_code "j";oId "Heart-AtrialAppendage_00031994";is.last "FALSE";is.first "FALSE";is.singleExon "FALSE"
chr1	transdecoder	exon	52911566	52911653	.	-	.	transcript_id "DNTX_00025313";transcript_type "protein_coding";transcript_biotype "protein_coding";exon_number "4";gene_id "XLOC_002277";gene_name "ECHDC2";class_code "j";oId "Heart-AtrialAppendage_00031994";is.last "FALSE";is.first "FALSE";is.singleExon "FALSE"
chr1	transdecoder	exon	52911723	52912021	.	-	.	transcript_id "DNTX_00025313";transcript_type "protein_coding";transcript_biotype "protein_coding";exon_number "3";gene_id "XLOC_002277";gene_name "ECHDC2";class_code "j";oId "Heart-AtrialAppendage_00031994";is.last "FALSE";is.first "FALSE";is.singleExon "FALSE"
chr1	transdecoder	exon	52913895	52914095	.	-	.	transcript_id "DNTX_00025313";transcript_type "protein_coding";transcript_biotype "protein_coding";exon_number "2";gene_id "XLOC_002277";gene_name "ECHDC2";class_code "j";oId "Heart-AtrialAppendage_00031994";is.last "FALSE";is.first "FALSE";is.singleExon "FALSE"
chr1	transdecoder	exon	52921553	52921703	.	-	.	transcript_id "DNTX_00025313";transcript_type "protein_coding";transcript_biotype "protein_coding";exon_number "1";gene_id "XLOC_002277";gene_name "ECHDC2";class_code "j";oId "Heart-AtrialAppendage_00031994";is.last "FALSE";novel_exon_id "nvl_exon9071";novel_exon_type "RI";is.first "TRUE";is.singleExon "FALSE"
chr1	transdecoder	five_prime_UTR	52906733	52907762	.	-	.	transcript_id "DNTX_00025313";transcript_type "protein_coding";transcript_biotype "protein_coding";gene_id "XLOC_002277";gene_name "ECHDC2";class_code "j";oId "Heart-AtrialAppendage_00031994";is.last "FALSE";is.first "FALSE";is.singleExon "FALSE"
chr1	transdecoder	five_prime_UTR	52907868	52907954	.	-	.	transcript_id "DNTX_00025313";transcript_type "protein_coding";transcript_biotype "protein_coding";gene_id "XLOC_002277";gene_name "ECHDC2";class_code "j";oId "Heart-AtrialAppendage_00031994";is.last "FALSE";is.first "FALSE";is.singleExon "FALSE"
chr1	transdecoder	five_prime_UTR	52911566	52911653	.	-	.	transcript_id "DNTX_00025313";transcript_type "protein_coding";transcript_biotype "protein_coding";gene_id "XLOC_002277";gene_name "ECHDC2";class_code "j";oId "Heart-AtrialAppendage_00031994";is.last "FALSE";is.first "FALSE";is.singleExon "FALSE"
chr1	transdecoder	five_prime_UTR	52911723	52912021	.	-	.	transcript_id "DNTX_00025313";transcript_type "protein_coding";transcript_biotype "protein_coding";gene_id "XLOC_002277";gene_name "ECHDC2";class_code "j";oId "Heart-AtrialAppendage_00031994";is.last "FALSE";is.first "FALSE";is.singleExon "FALSE"
chr1	transdecoder	five_prime_UTR	52913895	52914095	.	-	.	transcript_id "DNTX_00025313";transcript_type "protein_coding";transcript_biotype "protein_coding";gene_id "XLOC_002277";gene_name "ECHDC2";class_code "j";oId "Heart-AtrialAppendage_00031994";is.last "FALSE";is.first "FALSE";is.singleExon "FALSE"
chr1	transdecoder	five_prime_UTR	52921553	52921703	.	-	.	transcript_id "DNTX_00025313";transcript_type "protein_coding";transcript_biotype "protein_coding";gene_id "XLOC_002277";gene_name "ECHDC2";class_code "j";oId "Heart-AtrialAppendage_00031994";is.last "FALSE";novel_exon_id "nvl_exon9071";novel_exon_type "RI";is.first "TRUE";is.singleExon "FALSE"
chr1	transdecoder	start_codon	52906730	52906732	.	-	0	transcript_id "DNTX_00025313";transcript_type "protein_coding";transcript_biotype "protein_coding";gene_id "XLOC_002277";gene_name "ECHDC2";class_code "j";oId "Heart-AtrialAppendage_00031994";is.last "FALSE";is.first "FALSE";is.singleExon "FALSE"
chr1	transdecoder	CDS	52896523	52896597	.	-	0	transcript_id "DNTX_00025313";transcript_type "protein_coding";transcript_biotype "protein_coding";gene_id "XLOC_002277";gene_name "ECHDC2";class_code "j";oId "Heart-AtrialAppendage_00031994";is.last "FALSE";is.first "FALSE";is.singleExon "FALSE"
chr1	transdecoder	CDS	52897437	52897484	.	-	0	transcript_id "DNTX_00025313";transcript_type "protein_coding";transcript_biotype "protein_coding";gene_id "XLOC_002277";gene_name "ECHDC2";class_code "j";oId "Heart-AtrialAppendage_00031994";is.last "FALSE";is.first "FALSE";is.singleExon "FALSE"
chr1	transdecoder	CDS	52899174	52899224	.	-	0	transcript_id "DNTX_00025313";transcript_type "protein_coding";transcript_biotype "protein_coding";gene_id "XLOC_002277";gene_name "ECHDC2";class_code "j";oId "Heart-AtrialAppendage_00031994";is.last "FALSE";is.first "FALSE";is.singleExon "FALSE"
chr1	transdecoder	CDS	52904646	52904833	.	-	2	transcript_id "DNTX_00025313";transcript_type "protein_coding";transcript_biotype "protein_coding";gene_id "XLOC_002277";gene_name "ECHDC2";class_code "j";oId "Heart-AtrialAppendage_00031994";is.last "FALSE";is.first "FALSE";is.singleExon "FALSE"
chr1	transdecoder	CDS	52905034	52905090	.	-	2	transcript_id "DNTX_00025313";transcript_type "protein_coding";transcript_biotype "protein_coding";gene_id "XLOC_002277";gene_name "ECHDC2";class_code "j";oId "Heart-AtrialAppendage_00031994";is.last "FALSE";is.first "FALSE";is.singleExon "FALSE"
chr1	transdecoder	CDS	52906519	52906732	.	-	0	transcript_id "DNTX_00025313";transcript_type "protein_coding";transcript_biotype "protein_coding";gene_id "XLOC_002277";gene_name "ECHDC2";class_code "j";oId "Heart-AtrialAppendage_00031994";is.last "FALSE";is.first "FALSE";is.singleExon "FALSE"
chr1	transdecoder	stop_codon	52896520	52896522	.	-	0	transcript_id "DNTX_00025313";transcript_type "protein_coding";transcript_biotype "protein_coding";gene_id "XLOC_002277";gene_name "ECHDC2";class_code "j";oId "Heart-AtrialAppendage_00031994";is.last "FALSE";is.first "FALSE";is.singleExon "FALSE"
chr1	transdecoder	three_prime_UTR	52895984	52896519	.	-	.	transcript_id "DNTX_00025313";transcript_type "protein_coding";transcript_biotype "protein_coding";gene_id "XLOC_002277";gene_name "ECHDC2";class_code "j";oId "Heart-AtrialAppendage_00031994";is.last "FALSE";is.first "FALSE";is.singleExon "FALSE"
chr1	transdecoder	transcript	52895984	52921714	.	-	.	transcript_id "DNTX_00014806";transcript_type "protein_coding";transcript_biotype "protein_coding";gene_id "XLOC_002277";gene_name "ECHDC2";class_code "n";oId "Thyroid_00008201";is.last "FALSE";is.first "FALSE";is.singleExon "FALSE"
chr1	transdecoder	exon	52895984	52896597	.	-	.	transcript_id "DNTX_00014806";transcript_type "protein_coding";transcript_biotype "protein_coding";exon_number "10";gene_id "XLOC_002277";gene_name "ECHDC2";class_code "n";oId "Thyroid_00008201";is.last "TRUE";is.first "FALSE";is.singleExon "FALSE"
chr1	transdecoder	exon	52897437	52897484	.	-	.	transcript_id "DNTX_00014806";transcript_type "protein_coding";transcript_biotype "protein_coding";exon_number "9";gene_id "XLOC_002277";gene_name "ECHDC2";class_code "n";oId "Thyroid_00008201";is.last "FALSE";is.first "FALSE";is.singleExon "FALSE"
chr1	transdecoder	exon	52899174	52899224	.	-	.	transcript_id "DNTX_00014806";transcript_type "protein_coding";transcript_biotype "protein_coding";exon_number "8";gene_id "XLOC_002277";gene_name "ECHDC2";class_code "n";oId "Thyroid_00008201";is.last "FALSE";is.first "FALSE";is.singleExon "FALSE"
chr1	transdecoder	exon	52904646	52904833	.	-	.	transcript_id "DNTX_00014806";transcript_type "protein_coding";transcript_biotype "protein_coding";exon_number "7";gene_id "XLOC_002277";gene_name "ECHDC2";class_code "n";oId "Thyroid_00008201";is.last "FALSE";is.first "FALSE";is.singleExon "FALSE"
chr1	transdecoder	exon	52905034	52905090	.	-	.	transcript_id "DNTX_00014806";transcript_type "protein_coding";transcript_biotype "protein_coding";exon_number "6";gene_id "XLOC_002277";gene_name "ECHDC2";class_code "n";oId "Thyroid_00008201";is.last "FALSE";is.first "FALSE";is.singleExon "FALSE"
chr1	transdecoder	exon	52906519	52906611	.	-	.	transcript_id "DNTX_00014806";transcript_type "protein_coding";transcript_biotype "protein_coding";exon_number "5";gene_id "XLOC_002277";gene_name "ECHDC2";class_code "n";oId "Thyroid_00008201";is.last "FALSE";is.first "FALSE";is.singleExon "FALSE"
chr1	transdecoder	exon	52907868	52907954	.	-	.	transcript_id "DNTX_00014806";transcript_type "protein_coding";transcript_biotype "protein_coding";exon_number "4";gene_id "XLOC_002277";gene_name "ECHDC2";class_code "n";oId "Thyroid_00008201";is.last "FALSE";is.first "FALSE";is.singleExon "FALSE"
chr1	transdecoder	exon	52911566	52911653	.	-	.	transcript_id "DNTX_00014806";transcript_type "protein_coding";transcript_biotype "protein_coding";exon_number "3";gene_id "XLOC_002277";gene_name "ECHDC2";class_code "n";oId "Thyroid_00008201";is.last "FALSE";is.first "FALSE";is.singleExon "FALSE"
chr1	transdecoder	exon	52911723	52916488	.	-	.	transcript_id "DNTX_00014806";transcript_type "protein_coding";transcript_biotype "protein_coding";exon_number "2";gene_id "XLOC_002277";gene_name "ECHDC2";class_code "n";oId "Thyroid_00008201";is.last "FALSE";novel_exon_id "nvl_exon9078";novel_exon_type "A3SS";is.first "FALSE";is.singleExon "FALSE"
chr1	transdecoder	exon	52921398	52921714	.	-	.	transcript_id "DNTX_00014806";transcript_type "protein_coding";transcript_biotype "protein_coding";exon_number "1";gene_id "XLOC_002277";gene_name "ECHDC2";class_code "n";oId "Thyroid_00008201";is.last "FALSE";novel_exon_id "nvl_exon9079";novel_exon_type "RI";is.first "TRUE";is.singleExon "FALSE"
chr1	transdecoder	five_prime_UTR	52911774	52916488	.	-	.	transcript_id "DNTX_00014806";transcript_type "protein_coding";transcript_biotype "protein_coding";gene_id "XLOC_002277";gene_name "ECHDC2";class_code "n";oId "Thyroid_00008201";is.last "FALSE";is.first "FALSE";is.singleExon "FALSE"
chr1	transdecoder	five_prime_UTR	52921398	52921714	.	-	.	transcript_id "DNTX_00014806";transcript_type "protein_coding";transcript_biotype "protein_coding";gene_id "XLOC_002277";gene_name "ECHDC2";class_code "n";oId "Thyroid_00008201";is.last "FALSE";novel_exon_id "nvl_exon9079";novel_exon_type "RI";is.first "TRUE";is.singleExon "FALSE"
chr1	transdecoder	start_codon	52911771	52911773	.	-	0	transcript_id "DNTX_00014806";transcript_type "protein_coding";transcript_biotype "protein_coding";gene_id "XLOC_002277";gene_name "ECHDC2";class_code "n";oId "Thyroid_00008201";is.last "FALSE";is.first "FALSE";is.singleExon "FALSE"
chr1	transdecoder	CDS	52896523	52896597	.	-	0	transcript_id "DNTX_00014806";transcript_type "protein_coding";transcript_biotype "protein_coding";gene_id "XLOC_002277";gene_name "ECHDC2";class_code "n";oId "Thyroid_00008201";is.last "FALSE";is.first "FALSE";is.singleExon "FALSE"
chr1	transdecoder	CDS	52897437	52897484	.	-	0	transcript_id "DNTX_00014806";transcript_type "protein_coding";transcript_biotype "protein_coding";gene_id "XLOC_002277";gene_name "ECHDC2";class_code "n";oId "Thyroid_00008201";is.last "FALSE";is.first "FALSE";is.singleExon "FALSE"
chr1	transdecoder	CDS	52899174	52899224	.	-	0	transcript_id "DNTX_00014806";transcript_type "protein_coding";transcript_biotype "protein_coding";gene_id "XLOC_002277";gene_name "ECHDC2";class_code "n";oId "Thyroid_00008201";is.last "FALSE";is.first "FALSE";is.singleExon "FALSE"
chr1	transdecoder	CDS	52904646	52904833	.	-	2	transcript_id "DNTX_00014806";transcript_type "protein_coding";transcript_biotype "protein_coding";gene_id "XLOC_002277";gene_name "ECHDC2";class_code "n";oId "Thyroid_00008201";is.last "FALSE";is.first "FALSE";is.singleExon "FALSE"
chr1	transdecoder	CDS	52905034	52905090	.	-	2	transcript_id "DNTX_00014806";transcript_type "protein_coding";transcript_biotype "protein_coding";gene_id "XLOC_002277";gene_name "ECHDC2";class_code "n";oId "Thyroid_00008201";is.last "FALSE";is.first "FALSE";is.singleExon "FALSE"
chr1	transdecoder	CDS	52906519	52906611	.	-	2	transcript_id "DNTX_00014806";transcript_type "protein_coding";transcript_biotype "protein_coding";gene_id "XLOC_002277";gene_name "ECHDC2";class_code "n";oId "Thyroid_00008201";is.last "FALSE";is.first "FALSE";is.singleExon "FALSE"
chr1	transdecoder	CDS	52907868	52907954	.	-	2	transcript_id "DNTX_00014806";transcript_type "protein_coding";transcript_biotype "protein_coding";gene_id "XLOC_002277";gene_name "ECHDC2";class_code "n";oId "Thyroid_00008201";is.last "FALSE";is.first "FALSE";is.singleExon "FALSE"
chr1	transdecoder	CDS	52911566	52911653	.	-	0	transcript_id "DNTX_00014806";transcript_type "protein_coding";transcript_biotype "protein_coding";gene_id "XLOC_002277";gene_name "ECHDC2";class_code "n";oId "Thyroid_00008201";is.last "FALSE";is.first "FALSE";is.singleExon "FALSE"
chr1	transdecoder	CDS	52911723	52911773	.	-	0	transcript_id "DNTX_00014806";transcript_type "protein_coding";transcript_biotype "protein_coding";gene_id "XLOC_002277";gene_name "ECHDC2";class_code "n";oId "Thyroid_00008201";is.last "FALSE";is.first "FALSE";is.singleExon "FALSE"
chr1	transdecoder	stop_codon	52896520	52896522	.	-	0	transcript_id "DNTX_00014806";transcript_type "protein_coding";transcript_biotype "protein_coding";gene_id "XLOC_002277";gene_name "ECHDC2";class_code "n";oId "Thyroid_00008201";is.last "FALSE";is.first "FALSE";is.singleExon "FALSE"
chr1	transdecoder	three_prime_UTR	52895984	52896519	.	-	.	transcript_id "DNTX_00014806";transcript_type "protein_coding";transcript_biotype "protein_coding";gene_id "XLOC_002277";gene_name "ECHDC2";class_code "n";oId "Thyroid_00008201";is.last "FALSE";is.first "FALSE";is.singleExon "FALSE"
chr1	transdecoder	transcript	52895984	52921714	.	-	.	transcript_id "DNTX_00023107";transcript_type "protein_coding";transcript_biotype "protein_coding";gene_id "XLOC_002277";gene_name "ECHDC2";class_code "n";oId "Adipose-VisceralOmentum_00033805";is.last "FALSE";is.first "FALSE";is.singleExon "FALSE"
chr1	transdecoder	exon	52895984	52896597	.	-	.	transcript_id "DNTX_00023107";transcript_type "protein_coding";transcript_biotype "protein_coding";exon_number "9";gene_id "XLOC_002277";gene_name "ECHDC2";class_code "n";oId "Adipose-VisceralOmentum_00033805";is.last "TRUE";is.first "FALSE";is.singleExon "FALSE"
chr1	transdecoder	exon	52897437	52897484	.	-	.	transcript_id "DNTX_00023107";transcript_type "protein_coding";transcript_biotype "protein_coding";exon_number "8";gene_id "XLOC_002277";gene_name "ECHDC2";class_code "n";oId "Adipose-VisceralOmentum_00033805";is.last "FALSE";is.first "FALSE";is.singleExon "FALSE"
chr1	transdecoder	exon	52899174	52899224	.	-	.	transcript_id "DNTX_00023107";transcript_type "protein_coding";transcript_biotype "protein_coding";exon_number "7";gene_id "XLOC_002277";gene_name "ECHDC2";class_code "n";oId "Adipose-VisceralOmentum_00033805";is.last "FALSE";is.first "FALSE";is.singleExon "FALSE"
chr1	transdecoder	exon	52904646	52904833	.	-	.	transcript_id "DNTX_00023107";transcript_type "protein_coding";transcript_biotype "protein_coding";exon_number "6";gene_id "XLOC_002277";gene_name "ECHDC2";class_code "n";oId "Adipose-VisceralOmentum_00033805";is.last "FALSE";is.first "FALSE";is.singleExon "FALSE"
chr1	transdecoder	exon	52905034	52907762	.	-	.	transcript_id "DNTX_00023107";transcript_type "protein_coding";transcript_biotype "protein_coding";exon_number "5";gene_id "XLOC_002277";gene_name "ECHDC2";class_code "n";oId "Adipose-VisceralOmentum_00033805";is.last "FALSE";novel_exon_id "nvl_exon9063";novel_exon_type "novel_TES";is.first "FALSE";is.singleExon "FALSE"
chr1	transdecoder	exon	52907868	52907954	.	-	.	transcript_id "DNTX_00023107";transcript_type "protein_coding";transcript_biotype "protein_coding";exon_number "4";gene_id "XLOC_002277";gene_name "ECHDC2";class_code "n";oId "Adipose-VisceralOmentum_00033805";is.last "FALSE";is.first "FALSE";is.singleExon "FALSE"
chr1	transdecoder	exon	52911566	52911653	.	-	.	transcript_id "DNTX_00023107";transcript_type "protein_coding";transcript_biotype "protein_coding";exon_number "3";gene_id "XLOC_002277";gene_name "ECHDC2";class_code "n";oId "Adipose-VisceralOmentum_00033805";is.last "FALSE";is.first "FALSE";is.singleExon "FALSE"
chr1	transdecoder	exon	52911723	52917615	.	-	.	transcript_id "DNTX_00023107";transcript_type "protein_coding";transcript_biotype "protein_coding";exon_number "2";gene_id "XLOC_002277";gene_name "ECHDC2";class_code "n";oId "Adipose-VisceralOmentum_00033805";is.last "FALSE";novel_exon_id "nvl_exon9050";novel_exon_type "RI";is.first "FALSE";is.singleExon "FALSE"
chr1	transdecoder	exon	52921483	52921714	.	-	.	transcript_id "DNTX_00023107";transcript_type "protein_coding";transcript_biotype "protein_coding";exon_number "1";gene_id "XLOC_002277";gene_name "ECHDC2";class_code "n";oId "Adipose-VisceralOmentum_00033805";is.last "FALSE";novel_exon_id "nvl_exon9080";novel_exon_type "RI";is.first "TRUE";is.singleExon "FALSE"
chr1	transdecoder	five_prime_UTR	52905077	52907762	.	-	.	transcript_id "DNTX_00023107";transcript_type "protein_coding";transcript_biotype "protein_coding";gene_id "XLOC_002277";gene_name "ECHDC2";class_code "n";oId "Adipose-VisceralOmentum_00033805";is.last "FALSE";is.first "FALSE";is.singleExon "FALSE"
chr1	transdecoder	five_prime_UTR	52907868	52907954	.	-	.	transcript_id "DNTX_00023107";transcript_type "protein_coding";transcript_biotype "protein_coding";gene_id "XLOC_002277";gene_name "ECHDC2";class_code "n";oId "Adipose-VisceralOmentum_00033805";is.last "FALSE";is.first "FALSE";is.singleExon "FALSE"
chr1	transdecoder	five_prime_UTR	52911566	52911653	.	-	.	transcript_id "DNTX_00023107";transcript_type "protein_coding";transcript_biotype "protein_coding";gene_id "XLOC_002277";gene_name "ECHDC2";class_code "n";oId "Adipose-VisceralOmentum_00033805";is.last "FALSE";is.first "FALSE";is.singleExon "FALSE"
chr1	transdecoder	five_prime_UTR	52911723	52917615	.	-	.	transcript_id "DNTX_00023107";transcript_type "protein_coding";transcript_biotype "protein_coding";gene_id "XLOC_002277";gene_name "ECHDC2";class_code "n";oId "Adipose-VisceralOmentum_00033805";is.last "FALSE";novel_exon_id "nvl_exon9050";novel_exon_type "RI";is.first "FALSE";is.singleExon "FALSE"
chr1	transdecoder	five_prime_UTR	52921483	52921714	.	-	.	transcript_id "DNTX_00023107";transcript_type "protein_coding";transcript_biotype "protein_coding";gene_id "XLOC_002277";gene_name "ECHDC2";class_code "n";oId "Adipose-VisceralOmentum_00033805";is.last "FALSE";novel_exon_id "nvl_exon9080";novel_exon_type "RI";is.first "TRUE";is.singleExon "FALSE"
chr1	transdecoder	start_codon	52905074	52905076	.	-	0	transcript_id "DNTX_00023107";transcript_type "protein_coding";transcript_biotype "protein_coding";gene_id "XLOC_002277";gene_name "ECHDC2";class_code "n";oId "Adipose-VisceralOmentum_00033805";is.last "FALSE";is.first "FALSE";is.singleExon "FALSE"
chr1	transdecoder	CDS	52896523	52896597	.	-	0	transcript_id "DNTX_00023107";transcript_type "protein_coding";transcript_biotype "protein_coding";gene_id "XLOC_002277";gene_name "ECHDC2";class_code "n";oId "Adipose-VisceralOmentum_00033805";is.last "FALSE";is.first "FALSE";is.singleExon "FALSE"
chr1	transdecoder	CDS	52897437	52897484	.	-	0	transcript_id "DNTX_00023107";transcript_type "protein_coding";transcript_biotype "protein_coding";gene_id "XLOC_002277";gene_name "ECHDC2";class_code "n";oId "Adipose-VisceralOmentum_00033805";is.last "FALSE";is.first "FALSE";is.singleExon "FALSE"
chr1	transdecoder	CDS	52899174	52899224	.	-	0	transcript_id "DNTX_00023107";transcript_type "protein_coding";transcript_biotype "protein_coding";gene_id "XLOC_002277";gene_name "ECHDC2";class_code "n";oId "Adipose-VisceralOmentum_00033805";is.last "FALSE";is.first "FALSE";is.singleExon "FALSE"
chr1	transdecoder	CDS	52904646	52904833	.	-	2	transcript_id "DNTX_00023107";transcript_type "protein_coding";transcript_biotype "protein_coding";gene_id "XLOC_002277";gene_name "ECHDC2";class_code "n";oId "Adipose-VisceralOmentum_00033805";is.last "FALSE";is.first "FALSE";is.singleExon "FALSE"
chr1	transdecoder	CDS	52905034	52905076	.	-	0	transcript_id "DNTX_00023107";transcript_type "protein_coding";transcript_biotype "protein_coding";gene_id "XLOC_002277";gene_name "ECHDC2";class_code "n";oId "Adipose-VisceralOmentum_00033805";is.last "FALSE";is.first "FALSE";is.singleExon "FALSE"
chr1	transdecoder	stop_codon	52896520	52896522	.	-	0	transcript_id "DNTX_00023107";transcript_type "protein_coding";transcript_biotype "protein_coding";gene_id "XLOC_002277";gene_name "ECHDC2";class_code "n";oId "Adipose-VisceralOmentum_00033805";is.last "FALSE";is.first "FALSE";is.singleExon "FALSE"
chr1	transdecoder	three_prime_UTR	52895984	52896519	.	-	.	transcript_id "DNTX_00023107";transcript_type "protein_coding";transcript_biotype "protein_coding";gene_id "XLOC_002277";gene_name "ECHDC2";class_code "n";oId "Adipose-VisceralOmentum_00033805";is.last "FALSE";is.first "FALSE";is.singleExon "FALSE"
chr1	transdecoder	transcript	52895984	52921714	.	-	.	transcript_id "DNTX_00024056";transcript_type "protein_coding";transcript_biotype "protein_coding";gene_id "XLOC_002277";gene_name "ECHDC2";class_code "n";oId "Liver_00035817";is.last "FALSE";is.first "FALSE";is.singleExon "FALSE"
chr1	transdecoder	exon	52895984	52896597	.	-	.	transcript_id "DNTX_00024056";transcript_type "protein_coding";transcript_biotype "protein_coding";exon_number "11";gene_id "XLOC_002277";gene_name "ECHDC2";class_code "n";oId "Liver_00035817";is.last "TRUE";is.first "FALSE";is.singleExon "FALSE"
chr1	transdecoder	exon	52897437	52897484	.	-	.	transcript_id "DNTX_00024056";transcript_type "protein_coding";transcript_biotype "protein_coding";exon_number "10";gene_id "XLOC_002277";gene_name "ECHDC2";class_code "n";oId "Liver_00035817";is.last "FALSE";is.first "FALSE";is.singleExon "FALSE"
chr1	transdecoder	exon	52899174	52899224	.	-	.	transcript_id "DNTX_00024056";transcript_type "protein_coding";transcript_biotype "protein_coding";exon_number "9";gene_id "XLOC_002277";gene_name "ECHDC2";class_code "n";oId "Liver_00035817";is.last "FALSE";is.first "FALSE";is.singleExon "FALSE"
chr1	transdecoder	exon	52904646	52904833	.	-	.	transcript_id "DNTX_00024056";transcript_type "protein_coding";transcript_biotype "protein_coding";exon_number "8";gene_id "XLOC_002277";gene_name "ECHDC2";class_code "n";oId "Liver_00035817";is.last "FALSE";is.first "FALSE";is.singleExon "FALSE"
chr1	transdecoder	exon	52905034	52906611	.	-	.	transcript_id "DNTX_00024056";transcript_type "protein_coding";transcript_biotype "protein_coding";exon_number "7";gene_id "XLOC_002277";gene_name "ECHDC2";class_code "n";oId "Liver_00035817";is.last "FALSE";is.first "FALSE";is.singleExon "FALSE"
chr1	transdecoder	exon	52907868	52907954	.	-	.	transcript_id "DNTX_00024056";transcript_type "protein_coding";transcript_biotype "protein_coding";exon_number "6";gene_id "XLOC_002277";gene_name "ECHDC2";class_code "n";oId "Liver_00035817";is.last "FALSE";is.first "FALSE";is.singleExon "FALSE"
chr1	transdecoder	exon	52911566	52911653	.	-	.	transcript_id "DNTX_00024056";transcript_type "protein_coding";transcript_biotype "protein_coding";exon_number "5";gene_id "XLOC_002277";gene_name "ECHDC2";class_code "n";oId "Liver_00035817";is.last "FALSE";is.first "FALSE";is.singleExon "FALSE"
chr1	transdecoder	exon	52911723	52911790	.	-	.	transcript_id "DNTX_00024056";transcript_type "protein_coding";transcript_biotype "protein_coding";exon_number "4";gene_id "XLOC_002277";gene_name "ECHDC2";class_code "n";oId "Liver_00035817";is.last "FALSE";is.first "FALSE";is.singleExon "FALSE"
chr1	transdecoder	exon	52912754	52912849	.	-	.	transcript_id "DNTX_00024056";transcript_type "protein_coding";transcript_biotype "protein_coding";exon_number "3";gene_id "XLOC_002277";gene_name "ECHDC2";class_code "n";oId "Liver_00035817";is.last "FALSE";is.first "FALSE";is.singleExon "FALSE"
chr1	transdecoder	exon	52913895	52914095	.	-	.	transcript_id "DNTX_00024056";transcript_type "protein_coding";transcript_biotype "protein_coding";exon_number "2";gene_id "XLOC_002277";gene_name "ECHDC2";class_code "n";oId "Liver_00035817";is.last "FALSE";is.first "FALSE";is.singleExon "FALSE"
chr1	transdecoder	exon	52917544	52921714	.	-	.	transcript_id "DNTX_00024056";transcript_type "protein_coding";transcript_biotype "protein_coding";exon_number "1";gene_id "XLOC_002277";gene_name "ECHDC2";class_code "n";oId "Liver_00035817";is.last "FALSE";novel_exon_id "nvl_exon9081";novel_exon_type "RI";is.first "TRUE";is.singleExon "FALSE"
chr1	transdecoder	five_prime_UTR	52905077	52906611	.	-	.	transcript_id "DNTX_00024056";transcript_type "protein_coding";transcript_biotype "protein_coding";gene_id "XLOC_002277";gene_name "ECHDC2";class_code "n";oId "Liver_00035817";is.last "FALSE";is.first "FALSE";is.singleExon "FALSE"
chr1	transdecoder	five_prime_UTR	52907868	52907954	.	-	.	transcript_id "DNTX_00024056";transcript_type "protein_coding";transcript_biotype "protein_coding";gene_id "XLOC_002277";gene_name "ECHDC2";class_code "n";oId "Liver_00035817";is.last "FALSE";is.first "FALSE";is.singleExon "FALSE"
chr1	transdecoder	five_prime_UTR	52911566	52911653	.	-	.	transcript_id "DNTX_00024056";transcript_type "protein_coding";transcript_biotype "protein_coding";gene_id "XLOC_002277";gene_name "ECHDC2";class_code "n";oId "Liver_00035817";is.last "FALSE";is.first "FALSE";is.singleExon "FALSE"
chr1	transdecoder	five_prime_UTR	52911723	52911790	.	-	.	transcript_id "DNTX_00024056";transcript_type "protein_coding";transcript_biotype "protein_coding";gene_id "XLOC_002277";gene_name "ECHDC2";class_code "n";oId "Liver_00035817";is.last "FALSE";is.first "FALSE";is.singleExon "FALSE"
chr1	transdecoder	five_prime_UTR	52912754	52912849	.	-	.	transcript_id "DNTX_00024056";transcript_type "protein_coding";transcript_biotype "protein_coding";gene_id "XLOC_002277";gene_name "ECHDC2";class_code "n";oId "Liver_00035817";is.last "FALSE";is.first "FALSE";is.singleExon "FALSE"
chr1	transdecoder	five_prime_UTR	52913895	52914095	.	-	.	transcript_id "DNTX_00024056";transcript_type "protein_coding";transcript_biotype "protein_coding";gene_id "XLOC_002277";gene_name "ECHDC2";class_code "n";oId "Liver_00035817";is.last "FALSE";is.first "FALSE";is.singleExon "FALSE"
chr1	transdecoder	five_prime_UTR	52917544	52921714	.	-	.	transcript_id "DNTX_00024056";transcript_type "protein_coding";transcript_biotype "protein_coding";gene_id "XLOC_002277";gene_name "ECHDC2";class_code "n";oId "Liver_00035817";is.last "FALSE";novel_exon_id "nvl_exon9081";novel_exon_type "RI";is.first "TRUE";is.singleExon "FALSE"
chr1	transdecoder	start_codon	52905074	52905076	.	-	0	transcript_id "DNTX_00024056";transcript_type "protein_coding";transcript_biotype "protein_coding";gene_id "XLOC_002277";gene_name "ECHDC2";class_code "n";oId "Liver_00035817";is.last "FALSE";is.first "FALSE";is.singleExon "FALSE"
chr1	transdecoder	CDS	52896523	52896597	.	-	0	transcript_id "DNTX_00024056";transcript_type "protein_coding";transcript_biotype "protein_coding";gene_id "XLOC_002277";gene_name "ECHDC2";class_code "n";oId "Liver_00035817";is.last "FALSE";is.first "FALSE";is.singleExon "FALSE"
chr1	transdecoder	CDS	52897437	52897484	.	-	0	transcript_id "DNTX_00024056";transcript_type "protein_coding";transcript_biotype "protein_coding";gene_id "XLOC_002277";gene_name "ECHDC2";class_code "n";oId "Liver_00035817";is.last "FALSE";is.first "FALSE";is.singleExon "FALSE"
chr1	transdecoder	CDS	52899174	52899224	.	-	0	transcript_id "DNTX_00024056";transcript_type "protein_coding";transcript_biotype "protein_coding";gene_id "XLOC_002277";gene_name "ECHDC2";class_code "n";oId "Liver_00035817";is.last "FALSE";is.first "FALSE";is.singleExon "FALSE"
chr1	transdecoder	CDS	52904646	52904833	.	-	2	transcript_id "DNTX_00024056";transcript_type "protein_coding";transcript_biotype "protein_coding";gene_id "XLOC_002277";gene_name "ECHDC2";class_code "n";oId "Liver_00035817";is.last "FALSE";is.first "FALSE";is.singleExon "FALSE"
chr1	transdecoder	CDS	52905034	52905076	.	-	0	transcript_id "DNTX_00024056";transcript_type "protein_coding";transcript_biotype "protein_coding";gene_id "XLOC_002277";gene_name "ECHDC2";class_code "n";oId "Liver_00035817";is.last "FALSE";is.first "FALSE";is.singleExon "FALSE"
chr1	transdecoder	stop_codon	52896520	52896522	.	-	0	transcript_id "DNTX_00024056";transcript_type "protein_coding";transcript_biotype "protein_coding";gene_id "XLOC_002277";gene_name "ECHDC2";class_code "n";oId "Liver_00035817";is.last "FALSE";is.first "FALSE";is.singleExon "FALSE"
chr1	transdecoder	three_prime_UTR	52895984	52896519	.	-	.	transcript_id "DNTX_00024056";transcript_type "protein_coding";transcript_biotype "protein_coding";gene_id "XLOC_002277";gene_name "ECHDC2";class_code "n";oId "Liver_00035817";is.last "FALSE";is.first "FALSE";is.singleExon "FALSE"
chr1	transdecoder	transcript	52895984	52921718	.	-	.	transcript_id "DNTX_00013974";transcript_type "protein_coding";transcript_biotype "protein_coding";gene_id "XLOC_002277";gene_name "ECHDC2";class_code "n";oId "Pituitary_00030790";is.last "FALSE";is.first "FALSE";is.singleExon "FALSE"
chr1	transdecoder	exon	52895984	52896597	.	-	.	transcript_id "DNTX_00013974";transcript_type "protein_coding";transcript_biotype "protein_coding";exon_number "7";gene_id "XLOC_002277";gene_name "ECHDC2";class_code "n";oId "Pituitary_00030790";is.last "TRUE";is.first "FALSE";is.singleExon "FALSE"
chr1	transdecoder	exon	52897437	52897484	.	-	.	transcript_id "DNTX_00013974";transcript_type "protein_coding";transcript_biotype "protein_coding";exon_number "6";gene_id "XLOC_002277";gene_name "ECHDC2";class_code "n";oId "Pituitary_00030790";is.last "FALSE";is.first "FALSE";is.singleExon "FALSE"
chr1	transdecoder	exon	52899174	52899224	.	-	.	transcript_id "DNTX_00013974";transcript_type "protein_coding";transcript_biotype "protein_coding";exon_number "5";gene_id "XLOC_002277";gene_name "ECHDC2";class_code "n";oId "Pituitary_00030790";is.last "FALSE";is.first "FALSE";is.singleExon "FALSE"
chr1	transdecoder	exon	52904646	52907762	.	-	.	transcript_id "DNTX_00013974";transcript_type "protein_coding";transcript_biotype "protein_coding";exon_number "4";gene_id "XLOC_002277";gene_name "ECHDC2";class_code "n";oId "Pituitary_00030790";is.last "FALSE";novel_exon_id "nvl_exon9065";novel_exon_type "novel_TES";is.first "FALSE";is.singleExon "FALSE"
chr1	transdecoder	exon	52907868	52907954	.	-	.	transcript_id "DNTX_00013974";transcript_type "protein_coding";transcript_biotype "protein_coding";exon_number "3";gene_id "XLOC_002277";gene_name "ECHDC2";class_code "n";oId "Pituitary_00030790";is.last "FALSE";is.first "FALSE";is.singleExon "FALSE"
chr1	transdecoder	exon	52911566	52911653	.	-	.	transcript_id "DNTX_00013974";transcript_type "protein_coding";transcript_biotype "protein_coding";exon_number "2";gene_id "XLOC_002277";gene_name "ECHDC2";class_code "n";oId "Pituitary_00030790";is.last "FALSE";is.first "FALSE";is.singleExon "FALSE"
chr1	transdecoder	exon	52911723	52921718	.	-	.	transcript_id "DNTX_00013974";transcript_type "protein_coding";transcript_biotype "protein_coding";exon_number "1";gene_id "XLOC_002277";gene_name "ECHDC2";class_code "n";oId "Pituitary_00030790";is.last "FALSE";novel_exon_id "nvl_exon9082";novel_exon_type "RI";is.first "TRUE";is.singleExon "FALSE"
chr1	transdecoder	five_prime_UTR	52911774	52921718	.	-	.	transcript_id "DNTX_00013974";transcript_type "protein_coding";transcript_biotype "protein_coding";gene_id "XLOC_002277";gene_name "ECHDC2";class_code "n";oId "Pituitary_00030790";is.last "FALSE";is.first "FALSE";is.singleExon "FALSE"
chr1	transdecoder	start_codon	52911771	52911773	.	-	2	transcript_id "DNTX_00013974";transcript_type "protein_coding";transcript_biotype "protein_coding";gene_id "XLOC_002277";gene_name "ECHDC2";class_code "n";oId "Pituitary_00030790";is.last "FALSE";is.first "FALSE";is.singleExon "FALSE"
chr1	transdecoder	CDS	52907758	52907762	.	-	2	transcript_id "DNTX_00013974";transcript_type "protein_coding";transcript_biotype "protein_coding";gene_id "XLOC_002277";gene_name "ECHDC2";class_code "n";oId "Pituitary_00030790";is.last "FALSE";is.first "FALSE";is.singleExon "FALSE"
chr1	transdecoder	CDS	52907868	52907954	.	-	2	transcript_id "DNTX_00013974";transcript_type "protein_coding";transcript_biotype "protein_coding";gene_id "XLOC_002277";gene_name "ECHDC2";class_code "n";oId "Pituitary_00030790";is.last "FALSE";is.first "FALSE";is.singleExon "FALSE"
chr1	transdecoder	CDS	52911566	52911653	.	-	0	transcript_id "DNTX_00013974";transcript_type "protein_coding";transcript_biotype "protein_coding";gene_id "XLOC_002277";gene_name "ECHDC2";class_code "n";oId "Pituitary_00030790";is.last "FALSE";is.first "FALSE";is.singleExon "FALSE"
chr1	transdecoder	CDS	52911723	52911773	.	-	0	transcript_id "DNTX_00013974";transcript_type "protein_coding";transcript_biotype "protein_coding";gene_id "XLOC_002277";gene_name "ECHDC2";class_code "n";oId "Pituitary_00030790";is.last "FALSE";is.first "FALSE";is.singleExon "FALSE"
chr1	transdecoder	stop_codon	52907755	52907757	.	-	2	transcript_id "DNTX_00013974";transcript_type "protein_coding";transcript_biotype "protein_coding";gene_id "XLOC_002277";gene_name "ECHDC2";class_code "n";oId "Pituitary_00030790";is.last "FALSE";is.first "FALSE";is.singleExon "FALSE"
chr1	transdecoder	three_prime_UTR	52895984	52896597	.	-	.	transcript_id "DNTX_00013974";transcript_type "protein_coding";transcript_biotype "protein_coding";gene_id "XLOC_002277";gene_name "ECHDC2";class_code "n";oId "Pituitary_00030790";is.last "TRUE";is.first "FALSE";is.singleExon "FALSE"
chr1	transdecoder	three_prime_UTR	52897437	52897484	.	-	.	transcript_id "DNTX_00013974";transcript_type "protein_coding";transcript_biotype "protein_coding";gene_id "XLOC_002277";gene_name "ECHDC2";class_code "n";oId "Pituitary_00030790";is.last "FALSE";is.first "FALSE";is.singleExon "FALSE"
chr1	transdecoder	three_prime_UTR	52899174	52899224	.	-	.	transcript_id "DNTX_00013974";transcript_type "protein_coding";transcript_biotype "protein_coding";gene_id "XLOC_002277";gene_name "ECHDC2";class_code "n";oId "Pituitary_00030790";is.last "FALSE";is.first "FALSE";is.singleExon "FALSE"
chr1	transdecoder	three_prime_UTR	52904646	52907754	.	-	.	transcript_id "DNTX_00013974";transcript_type "protein_coding";transcript_biotype "protein_coding";gene_id "XLOC_002277";gene_name "ECHDC2";class_code "n";oId "Pituitary_00030790";is.last "FALSE";is.first "FALSE";is.singleExon "FALSE"
chr1	transdecoder	transcript	52895984	52921718	.	-	.	transcript_id "DNTX_00024057";transcript_type "protein_coding";transcript_biotype "protein_coding";gene_id "XLOC_002277";gene_name "ECHDC2";class_code "j";oId "Liver_00027773";is.last "FALSE";is.first "FALSE";is.singleExon "FALSE"
chr1	transdecoder	exon	52895984	52896597	.	-	.	transcript_id "DNTX_00024057";transcript_type "protein_coding";transcript_biotype "protein_coding";exon_number "11";gene_id "XLOC_002277";gene_name "ECHDC2";class_code "j";oId "Liver_00027773";is.last "TRUE";is.first "FALSE";is.singleExon "FALSE"
chr1	transdecoder	exon	52897437	52897484	.	-	.	transcript_id "DNTX_00024057";transcript_type "protein_coding";transcript_biotype "protein_coding";exon_number "10";gene_id "XLOC_002277";gene_name "ECHDC2";class_code "j";oId "Liver_00027773";is.last "FALSE";is.first "FALSE";is.singleExon "FALSE"
chr1	transdecoder	exon	52899174	52899224	.	-	.	transcript_id "DNTX_00024057";transcript_type "protein_coding";transcript_biotype "protein_coding";exon_number "9";gene_id "XLOC_002277";gene_name "ECHDC2";class_code "j";oId "Liver_00027773";is.last "FALSE";is.first "FALSE";is.singleExon "FALSE"
chr1	transdecoder	exon	52904646	52904833	.	-	.	transcript_id "DNTX_00024057";transcript_type "protein_coding";transcript_biotype "protein_coding";exon_number "8";gene_id "XLOC_002277";gene_name "ECHDC2";class_code "j";oId "Liver_00027773";is.last "FALSE";is.first "FALSE";is.singleExon "FALSE"
chr1	transdecoder	exon	52905034	52905436	.	-	.	transcript_id "DNTX_00024057";transcript_type "protein_coding";transcript_biotype "protein_coding";exon_number "7";gene_id "XLOC_002277";gene_name "ECHDC2";class_code "j";oId "Liver_00027773";is.last "FALSE";is.first "FALSE";is.singleExon "FALSE"
chr1	transdecoder	exon	52906519	52906611	.	-	.	transcript_id "DNTX_00024057";transcript_type "protein_coding";transcript_biotype "protein_coding";exon_number "6";gene_id "XLOC_002277";gene_name "ECHDC2";class_code "j";oId "Liver_00027773";is.last "FALSE";is.first "FALSE";is.singleExon "FALSE"
chr1	transdecoder	exon	52907868	52907954	.	-	.	transcript_id "DNTX_00024057";transcript_type "protein_coding";transcript_biotype "protein_coding";exon_number "5";gene_id "XLOC_002277";gene_name "ECHDC2";class_code "j";oId "Liver_00027773";is.last "FALSE";is.first "FALSE";is.singleExon "FALSE"
chr1	transdecoder	exon	52911566	52911653	.	-	.	transcript_id "DNTX_00024057";transcript_type "protein_coding";transcript_biotype "protein_coding";exon_number "4";gene_id "XLOC_002277";gene_name "ECHDC2";class_code "j";oId "Liver_00027773";is.last "FALSE";is.first "FALSE";is.singleExon "FALSE"
chr1	transdecoder	exon	52911723	52912021	.	-	.	transcript_id "DNTX_00024057";transcript_type "protein_coding";transcript_biotype "protein_coding";exon_number "3";gene_id "XLOC_002277";gene_name "ECHDC2";class_code "j";oId "Liver_00027773";is.last "FALSE";is.first "FALSE";is.singleExon "FALSE"
chr1	transdecoder	exon	52912754	52914095	.	-	.	transcript_id "DNTX_00024057";transcript_type "protein_coding";transcript_biotype "protein_coding";exon_number "2";gene_id "XLOC_002277";gene_name "ECHDC2";class_code "j";oId "Liver_00027773";is.last "FALSE";is.first "FALSE";is.singleExon "FALSE"
chr1	transdecoder	exon	52921398	52921718	.	-	.	transcript_id "DNTX_00024057";transcript_type "protein_coding";transcript_biotype "protein_coding";exon_number "1";gene_id "XLOC_002277";gene_name "ECHDC2";class_code "j";oId "Liver_00027773";is.last "FALSE";novel_exon_id "nvl_exon9083";novel_exon_type "RI";is.first "TRUE";is.singleExon "FALSE"
chr1	transdecoder	five_prime_UTR	52905077	52905436	.	-	.	transcript_id "DNTX_00024057";transcript_type "protein_coding";transcript_biotype "protein_coding";gene_id "XLOC_002277";gene_name "ECHDC2";class_code "j";oId "Liver_00027773";is.last "FALSE";is.first "FALSE";is.singleExon "FALSE"
chr1	transdecoder	five_prime_UTR	52906519	52906611	.	-	.	transcript_id "DNTX_00024057";transcript_type "protein_coding";transcript_biotype "protein_coding";gene_id "XLOC_002277";gene_name "ECHDC2";class_code "j";oId "Liver_00027773";is.last "FALSE";is.first "FALSE";is.singleExon "FALSE"
chr1	transdecoder	five_prime_UTR	52907868	52907954	.	-	.	transcript_id "DNTX_00024057";transcript_type "protein_coding";transcript_biotype "protein_coding";gene_id "XLOC_002277";gene_name "ECHDC2";class_code "j";oId "Liver_00027773";is.last "FALSE";is.first "FALSE";is.singleExon "FALSE"
chr1	transdecoder	five_prime_UTR	52911566	52911653	.	-	.	transcript_id "DNTX_00024057";transcript_type "protein_coding";transcript_biotype "protein_coding";gene_id "XLOC_002277";gene_name "ECHDC2";class_code "j";oId "Liver_00027773";is.last "FALSE";is.first "FALSE";is.singleExon "FALSE"
chr1	transdecoder	five_prime_UTR	52911723	52912021	.	-	.	transcript_id "DNTX_00024057";transcript_type "protein_coding";transcript_biotype "protein_coding";gene_id "XLOC_002277";gene_name "ECHDC2";class_code "j";oId "Liver_00027773";is.last "FALSE";is.first "FALSE";is.singleExon "FALSE"
chr1	transdecoder	five_prime_UTR	52912754	52914095	.	-	.	transcript_id "DNTX_00024057";transcript_type "protein_coding";transcript_biotype "protein_coding";gene_id "XLOC_002277";gene_name "ECHDC2";class_code "j";oId "Liver_00027773";is.last "FALSE";is.first "FALSE";is.singleExon "FALSE"
chr1	transdecoder	five_prime_UTR	52921398	52921718	.	-	.	transcript_id "DNTX_00024057";transcript_type "protein_coding";transcript_biotype "protein_coding";gene_id "XLOC_002277";gene_name "ECHDC2";class_code "j";oId "Liver_00027773";is.last "FALSE";novel_exon_id "nvl_exon9083";novel_exon_type "RI";is.first "TRUE";is.singleExon "FALSE"
chr1	transdecoder	start_codon	52905074	52905076	.	-	0	transcript_id "DNTX_00024057";transcript_type "protein_coding";transcript_biotype "protein_coding";gene_id "XLOC_002277";gene_name "ECHDC2";class_code "j";oId "Liver_00027773";is.last "FALSE";is.first "FALSE";is.singleExon "FALSE"
chr1	transdecoder	CDS	52896523	52896597	.	-	0	transcript_id "DNTX_00024057";transcript_type "protein_coding";transcript_biotype "protein_coding";gene_id "XLOC_002277";gene_name "ECHDC2";class_code "j";oId "Liver_00027773";is.last "FALSE";is.first "FALSE";is.singleExon "FALSE"
chr1	transdecoder	CDS	52897437	52897484	.	-	0	transcript_id "DNTX_00024057";transcript_type "protein_coding";transcript_biotype "protein_coding";gene_id "XLOC_002277";gene_name "ECHDC2";class_code "j";oId "Liver_00027773";is.last "FALSE";is.first "FALSE";is.singleExon "FALSE"
chr1	transdecoder	CDS	52899174	52899224	.	-	0	transcript_id "DNTX_00024057";transcript_type "protein_coding";transcript_biotype "protein_coding";gene_id "XLOC_002277";gene_name "ECHDC2";class_code "j";oId "Liver_00027773";is.last "FALSE";is.first "FALSE";is.singleExon "FALSE"
chr1	transdecoder	CDS	52904646	52904833	.	-	2	transcript_id "DNTX_00024057";transcript_type "protein_coding";transcript_biotype "protein_coding";gene_id "XLOC_002277";gene_name "ECHDC2";class_code "j";oId "Liver_00027773";is.last "FALSE";is.first "FALSE";is.singleExon "FALSE"
chr1	transdecoder	CDS	52905034	52905076	.	-	0	transcript_id "DNTX_00024057";transcript_type "protein_coding";transcript_biotype "protein_coding";gene_id "XLOC_002277";gene_name "ECHDC2";class_code "j";oId "Liver_00027773";is.last "FALSE";is.first "FALSE";is.singleExon "FALSE"
chr1	transdecoder	stop_codon	52896520	52896522	.	-	0	transcript_id "DNTX_00024057";transcript_type "protein_coding";transcript_biotype "protein_coding";gene_id "XLOC_002277";gene_name "ECHDC2";class_code "j";oId "Liver_00027773";is.last "FALSE";is.first "FALSE";is.singleExon "FALSE"
chr1	transdecoder	three_prime_UTR	52895984	52896519	.	-	.	transcript_id "DNTX_00024057";transcript_type "protein_coding";transcript_biotype "protein_coding";gene_id "XLOC_002277";gene_name "ECHDC2";class_code "j";oId "Liver_00027773";is.last "FALSE";is.first "FALSE";is.singleExon "FALSE"
chr1	transdecoder	transcript	52895984	52921721	.	-	.	transcript_id "DNTX_00022548";transcript_type "protein_coding";transcript_biotype "protein_coding";gene_id "XLOC_002277";gene_name "ECHDC2";class_code "n";oId "Pituitary_00023760";is.last "FALSE";is.first "FALSE";is.singleExon "FALSE"
chr1	transdecoder	exon	52895984	52896597	.	-	.	transcript_id "DNTX_00022548";transcript_type "protein_coding";transcript_biotype "protein_coding";exon_number "9";gene_id "XLOC_002277";gene_name "ECHDC2";class_code "n";oId "Pituitary_00023760";is.last "TRUE";is.first "FALSE";is.singleExon "FALSE"
chr1	transdecoder	exon	52897437	52897484	.	-	.	transcript_id "DNTX_00022548";transcript_type "protein_coding";transcript_biotype "protein_coding";exon_number "8";gene_id "XLOC_002277";gene_name "ECHDC2";class_code "n";oId "Pituitary_00023760";is.last "FALSE";is.first "FALSE";is.singleExon "FALSE"
chr1	transdecoder	exon	52899174	52899224	.	-	.	transcript_id "DNTX_00022548";transcript_type "protein_coding";transcript_biotype "protein_coding";exon_number "7";gene_id "XLOC_002277";gene_name "ECHDC2";class_code "n";oId "Pituitary_00023760";is.last "FALSE";is.first "FALSE";is.singleExon "FALSE"
chr1	transdecoder	exon	52904646	52904833	.	-	.	transcript_id "DNTX_00022548";transcript_type "protein_coding";transcript_biotype "protein_coding";exon_number "6";gene_id "XLOC_002277";gene_name "ECHDC2";class_code "n";oId "Pituitary_00023760";is.last "FALSE";is.first "FALSE";is.singleExon "FALSE"
chr1	transdecoder	exon	52905034	52907762	.	-	.	transcript_id "DNTX_00022548";transcript_type "protein_coding";transcript_biotype "protein_coding";exon_number "5";gene_id "XLOC_002277";gene_name "ECHDC2";class_code "n";oId "Pituitary_00023760";is.last "FALSE";novel_exon_id "nvl_exon9063";novel_exon_type "novel_TES";is.first "FALSE";is.singleExon "FALSE"
chr1	transdecoder	exon	52907868	52907954	.	-	.	transcript_id "DNTX_00022548";transcript_type "protein_coding";transcript_biotype "protein_coding";exon_number "4";gene_id "XLOC_002277";gene_name "ECHDC2";class_code "n";oId "Pituitary_00023760";is.last "FALSE";is.first "FALSE";is.singleExon "FALSE"
chr1	transdecoder	exon	52911566	52911653	.	-	.	transcript_id "DNTX_00022548";transcript_type "protein_coding";transcript_biotype "protein_coding";exon_number "3";gene_id "XLOC_002277";gene_name "ECHDC2";class_code "n";oId "Pituitary_00023760";is.last "FALSE";is.first "FALSE";is.singleExon "FALSE"
chr1	transdecoder	exon	52911723	52914095	.	-	.	transcript_id "DNTX_00022548";transcript_type "protein_coding";transcript_biotype "protein_coding";exon_number "2";gene_id "XLOC_002277";gene_name "ECHDC2";class_code "n";oId "Pituitary_00023760";is.last "FALSE";novel_exon_id "nvl_exon9048";novel_exon_type "RI";is.first "FALSE";is.singleExon "FALSE"
chr1	transdecoder	exon	52921483	52921721	.	-	.	transcript_id "DNTX_00022548";transcript_type "protein_coding";transcript_biotype "protein_coding";exon_number "1";gene_id "XLOC_002277";gene_name "ECHDC2";class_code "n";oId "Pituitary_00023760";is.last "FALSE";novel_exon_id "nvl_exon9084";novel_exon_type "RI";is.first "TRUE";is.singleExon "FALSE"
chr1	transdecoder	five_prime_UTR	52905077	52907762	.	-	.	transcript_id "DNTX_00022548";transcript_type "protein_coding";transcript_biotype "protein_coding";gene_id "XLOC_002277";gene_name "ECHDC2";class_code "n";oId "Pituitary_00023760";is.last "FALSE";is.first "FALSE";is.singleExon "FALSE"
chr1	transdecoder	five_prime_UTR	52907868	52907954	.	-	.	transcript_id "DNTX_00022548";transcript_type "protein_coding";transcript_biotype "protein_coding";gene_id "XLOC_002277";gene_name "ECHDC2";class_code "n";oId "Pituitary_00023760";is.last "FALSE";is.first "FALSE";is.singleExon "FALSE"
chr1	transdecoder	five_prime_UTR	52911566	52911653	.	-	.	transcript_id "DNTX_00022548";transcript_type "protein_coding";transcript_biotype "protein_coding";gene_id "XLOC_002277";gene_name "ECHDC2";class_code "n";oId "Pituitary_00023760";is.last "FALSE";is.first "FALSE";is.singleExon "FALSE"
chr1	transdecoder	five_prime_UTR	52911723	52914095	.	-	.	transcript_id "DNTX_00022548";transcript_type "protein_coding";transcript_biotype "protein_coding";gene_id "XLOC_002277";gene_name "ECHDC2";class_code "n";oId "Pituitary_00023760";is.last "FALSE";novel_exon_id "nvl_exon9048";novel_exon_type "RI";is.first "FALSE";is.singleExon "FALSE"
chr1	transdecoder	five_prime_UTR	52921483	52921721	.	-	.	transcript_id "DNTX_00022548";transcript_type "protein_coding";transcript_biotype "protein_coding";gene_id "XLOC_002277";gene_name "ECHDC2";class_code "n";oId "Pituitary_00023760";is.last "FALSE";novel_exon_id "nvl_exon9084";novel_exon_type "RI";is.first "TRUE";is.singleExon "FALSE"
chr1	transdecoder	start_codon	52905074	52905076	.	-	0	transcript_id "DNTX_00022548";transcript_type "protein_coding";transcript_biotype "protein_coding";gene_id "XLOC_002277";gene_name "ECHDC2";class_code "n";oId "Pituitary_00023760";is.last "FALSE";is.first "FALSE";is.singleExon "FALSE"
chr1	transdecoder	CDS	52896523	52896597	.	-	0	transcript_id "DNTX_00022548";transcript_type "protein_coding";transcript_biotype "protein_coding";gene_id "XLOC_002277";gene_name "ECHDC2";class_code "n";oId "Pituitary_00023760";is.last "FALSE";is.first "FALSE";is.singleExon "FALSE"
chr1	transdecoder	CDS	52897437	52897484	.	-	0	transcript_id "DNTX_00022548";transcript_type "protein_coding";transcript_biotype "protein_coding";gene_id "XLOC_002277";gene_name "ECHDC2";class_code "n";oId "Pituitary_00023760";is.last "FALSE";is.first "FALSE";is.singleExon "FALSE"
chr1	transdecoder	CDS	52899174	52899224	.	-	0	transcript_id "DNTX_00022548";transcript_type "protein_coding";transcript_biotype "protein_coding";gene_id "XLOC_002277";gene_name "ECHDC2";class_code "n";oId "Pituitary_00023760";is.last "FALSE";is.first "FALSE";is.singleExon "FALSE"
chr1	transdecoder	CDS	52904646	52904833	.	-	2	transcript_id "DNTX_00022548";transcript_type "protein_coding";transcript_biotype "protein_coding";gene_id "XLOC_002277";gene_name "ECHDC2";class_code "n";oId "Pituitary_00023760";is.last "FALSE";is.first "FALSE";is.singleExon "FALSE"
chr1	transdecoder	CDS	52905034	52905076	.	-	0	transcript_id "DNTX_00022548";transcript_type "protein_coding";transcript_biotype "protein_coding";gene_id "XLOC_002277";gene_name "ECHDC2";class_code "n";oId "Pituitary_00023760";is.last "FALSE";is.first "FALSE";is.singleExon "FALSE"
chr1	transdecoder	stop_codon	52896520	52896522	.	-	0	transcript_id "DNTX_00022548";transcript_type "protein_coding";transcript_biotype "protein_coding";gene_id "XLOC_002277";gene_name "ECHDC2";class_code "n";oId "Pituitary_00023760";is.last "FALSE";is.first "FALSE";is.singleExon "FALSE"
chr1	transdecoder	three_prime_UTR	52895984	52896519	.	-	.	transcript_id "DNTX_00022548";transcript_type "protein_coding";transcript_biotype "protein_coding";gene_id "XLOC_002277";gene_name "ECHDC2";class_code "n";oId "Pituitary_00023760";is.last "FALSE";is.first "FALSE";is.singleExon "FALSE"
chr1	transdecoder	transcript	52895984	52921721	.	-	.	transcript_id "DNTX_00025229";transcript_type "protein_coding";transcript_biotype "protein_coding";gene_id "XLOC_002277";gene_name "ECHDC2";class_code "n";oId "Colon-Sigmoid_00007019";is.last "FALSE";is.first "FALSE";is.singleExon "FALSE"
chr1	transdecoder	exon	52895984	52896597	.	-	.	transcript_id "DNTX_00025229";transcript_type "protein_coding";transcript_biotype "protein_coding";exon_number "11";gene_id "XLOC_002277";gene_name "ECHDC2";class_code "n";oId "Colon-Sigmoid_00007019";is.last "TRUE";is.first "FALSE";is.singleExon "FALSE"
chr1	transdecoder	exon	52897437	52897484	.	-	.	transcript_id "DNTX_00025229";transcript_type "protein_coding";transcript_biotype "protein_coding";exon_number "10";gene_id "XLOC_002277";gene_name "ECHDC2";class_code "n";oId "Colon-Sigmoid_00007019";is.last "FALSE";is.first "FALSE";is.singleExon "FALSE"
chr1	transdecoder	exon	52899174	52899224	.	-	.	transcript_id "DNTX_00025229";transcript_type "protein_coding";transcript_biotype "protein_coding";exon_number "9";gene_id "XLOC_002277";gene_name "ECHDC2";class_code "n";oId "Colon-Sigmoid_00007019";is.last "FALSE";is.first "FALSE";is.singleExon "FALSE"
chr1	transdecoder	exon	52904646	52904833	.	-	.	transcript_id "DNTX_00025229";transcript_type "protein_coding";transcript_biotype "protein_coding";exon_number "8";gene_id "XLOC_002277";gene_name "ECHDC2";class_code "n";oId "Colon-Sigmoid_00007019";is.last "FALSE";is.first "FALSE";is.singleExon "FALSE"
chr1	transdecoder	exon	52905034	52906405	.	-	.	transcript_id "DNTX_00025229";transcript_type "protein_coding";transcript_biotype "protein_coding";exon_number "7";gene_id "XLOC_002277";gene_name "ECHDC2";class_code "n";oId "Colon-Sigmoid_00007019";is.last "FALSE";novel_exon_id "nvl_exon9085";novel_exon_type "A3SS";is.first "FALSE";is.singleExon "FALSE"
chr1	transdecoder	exon	52906519	52907762	.	-	.	transcript_id "DNTX_00025229";transcript_type "protein_coding";transcript_biotype "protein_coding";exon_number "6";gene_id "XLOC_002277";gene_name "ECHDC2";class_code "n";oId "Colon-Sigmoid_00007019";is.last "FALSE";novel_exon_id "nvl_exon9049";novel_exon_type "novel_TES";is.first "FALSE";is.singleExon "FALSE"
chr1	transdecoder	exon	52907868	52907954	.	-	.	transcript_id "DNTX_00025229";transcript_type "protein_coding";transcript_biotype "protein_coding";exon_number "5";gene_id "XLOC_002277";gene_name "ECHDC2";class_code "n";oId "Colon-Sigmoid_00007019";is.last "FALSE";is.first "FALSE";is.singleExon "FALSE"
chr1	transdecoder	exon	52911566	52911653	.	-	.	transcript_id "DNTX_00025229";transcript_type "protein_coding";transcript_biotype "protein_coding";exon_number "4";gene_id "XLOC_002277";gene_name "ECHDC2";class_code "n";oId "Colon-Sigmoid_00007019";is.last "FALSE";is.first "FALSE";is.singleExon "FALSE"
chr1	transdecoder	exon	52911723	52914095	.	-	.	transcript_id "DNTX_00025229";transcript_type "protein_coding";transcript_biotype "protein_coding";exon_number "3";gene_id "XLOC_002277";gene_name "ECHDC2";class_code "n";oId "Colon-Sigmoid_00007019";is.last "FALSE";novel_exon_id "nvl_exon9048";novel_exon_type "RI";is.first "FALSE";is.singleExon "FALSE"
chr1	transdecoder	exon	52917544	52917615	.	-	.	transcript_id "DNTX_00025229";transcript_type "protein_coding";transcript_biotype "protein_coding";exon_number "2";gene_id "XLOC_002277";gene_name "ECHDC2";class_code "n";oId "Colon-Sigmoid_00007019";is.last "FALSE";is.first "FALSE";is.singleExon "FALSE"
chr1	transdecoder	exon	52921553	52921721	.	-	.	transcript_id "DNTX_00025229";transcript_type "protein_coding";transcript_biotype "protein_coding";exon_number "1";gene_id "XLOC_002277";gene_name "ECHDC2";class_code "n";oId "Colon-Sigmoid_00007019";is.last "FALSE";is.first "TRUE";is.singleExon "FALSE"
chr1	transdecoder	five_prime_UTR	52905077	52906405	.	-	.	transcript_id "DNTX_00025229";transcript_type "protein_coding";transcript_biotype "protein_coding";gene_id "XLOC_002277";gene_name "ECHDC2";class_code "n";oId "Colon-Sigmoid_00007019";is.last "FALSE";is.first "FALSE";is.singleExon "FALSE"
chr1	transdecoder	five_prime_UTR	52906519	52907762	.	-	.	transcript_id "DNTX_00025229";transcript_type "protein_coding";transcript_biotype "protein_coding";gene_id "XLOC_002277";gene_name "ECHDC2";class_code "n";oId "Colon-Sigmoid_00007019";is.last "FALSE";novel_exon_id "nvl_exon9049";novel_exon_type "novel_TES";is.first "FALSE";is.singleExon "FALSE"
chr1	transdecoder	five_prime_UTR	52907868	52907954	.	-	.	transcript_id "DNTX_00025229";transcript_type "protein_coding";transcript_biotype "protein_coding";gene_id "XLOC_002277";gene_name "ECHDC2";class_code "n";oId "Colon-Sigmoid_00007019";is.last "FALSE";is.first "FALSE";is.singleExon "FALSE"
chr1	transdecoder	five_prime_UTR	52911566	52911653	.	-	.	transcript_id "DNTX_00025229";transcript_type "protein_coding";transcript_biotype "protein_coding";gene_id "XLOC_002277";gene_name "ECHDC2";class_code "n";oId "Colon-Sigmoid_00007019";is.last "FALSE";is.first "FALSE";is.singleExon "FALSE"
chr1	transdecoder	five_prime_UTR	52911723	52914095	.	-	.	transcript_id "DNTX_00025229";transcript_type "protein_coding";transcript_biotype "protein_coding";gene_id "XLOC_002277";gene_name "ECHDC2";class_code "n";oId "Colon-Sigmoid_00007019";is.last "FALSE";novel_exon_id "nvl_exon9048";novel_exon_type "RI";is.first "FALSE";is.singleExon "FALSE"
chr1	transdecoder	five_prime_UTR	52917544	52917615	.	-	.	transcript_id "DNTX_00025229";transcript_type "protein_coding";transcript_biotype "protein_coding";gene_id "XLOC_002277";gene_name "ECHDC2";class_code "n";oId "Colon-Sigmoid_00007019";is.last "FALSE";is.first "FALSE";is.singleExon "FALSE"
chr1	transdecoder	five_prime_UTR	52921553	52921721	.	-	.	transcript_id "DNTX_00025229";transcript_type "protein_coding";transcript_biotype "protein_coding";gene_id "XLOC_002277";gene_name "ECHDC2";class_code "n";oId "Colon-Sigmoid_00007019";is.last "FALSE";is.first "TRUE";is.singleExon "FALSE"
chr1	transdecoder	start_codon	52905074	52905076	.	-	0	transcript_id "DNTX_00025229";transcript_type "protein_coding";transcript_biotype "protein_coding";gene_id "XLOC_002277";gene_name "ECHDC2";class_code "n";oId "Colon-Sigmoid_00007019";is.last "FALSE";is.first "FALSE";is.singleExon "FALSE"
chr1	transdecoder	CDS	52896523	52896597	.	-	0	transcript_id "DNTX_00025229";transcript_type "protein_coding";transcript_biotype "protein_coding";gene_id "XLOC_002277";gene_name "ECHDC2";class_code "n";oId "Colon-Sigmoid_00007019";is.last "FALSE";is.first "FALSE";is.singleExon "FALSE"
chr1	transdecoder	CDS	52897437	52897484	.	-	0	transcript_id "DNTX_00025229";transcript_type "protein_coding";transcript_biotype "protein_coding";gene_id "XLOC_002277";gene_name "ECHDC2";class_code "n";oId "Colon-Sigmoid_00007019";is.last "FALSE";is.first "FALSE";is.singleExon "FALSE"
chr1	transdecoder	CDS	52899174	52899224	.	-	0	transcript_id "DNTX_00025229";transcript_type "protein_coding";transcript_biotype "protein_coding";gene_id "XLOC_002277";gene_name "ECHDC2";class_code "n";oId "Colon-Sigmoid_00007019";is.last "FALSE";is.first "FALSE";is.singleExon "FALSE"
chr1	transdecoder	CDS	52904646	52904833	.	-	2	transcript_id "DNTX_00025229";transcript_type "protein_coding";transcript_biotype "protein_coding";gene_id "XLOC_002277";gene_name "ECHDC2";class_code "n";oId "Colon-Sigmoid_00007019";is.last "FALSE";is.first "FALSE";is.singleExon "FALSE"
chr1	transdecoder	CDS	52905034	52905076	.	-	0	transcript_id "DNTX_00025229";transcript_type "protein_coding";transcript_biotype "protein_coding";gene_id "XLOC_002277";gene_name "ECHDC2";class_code "n";oId "Colon-Sigmoid_00007019";is.last "FALSE";is.first "FALSE";is.singleExon "FALSE"
chr1	transdecoder	stop_codon	52896520	52896522	.	-	0	transcript_id "DNTX_00025229";transcript_type "protein_coding";transcript_biotype "protein_coding";gene_id "XLOC_002277";gene_name "ECHDC2";class_code "n";oId "Colon-Sigmoid_00007019";is.last "FALSE";is.first "FALSE";is.singleExon "FALSE"
chr1	transdecoder	three_prime_UTR	52895984	52896519	.	-	.	transcript_id "DNTX_00025229";transcript_type "protein_coding";transcript_biotype "protein_coding";gene_id "XLOC_002277";gene_name "ECHDC2";class_code "n";oId "Colon-Sigmoid_00007019";is.last "FALSE";is.first "FALSE";is.singleExon "FALSE"
chr1	transdecoder	transcript	52895984	52921726	.	-	.	transcript_id "DNTX_00011960";transcript_type "protein_coding";transcript_biotype "protein_coding";gene_id "XLOC_002277";gene_name "ECHDC2";class_code "n";oId "Adipose-Subcutaneous_00007344";is.last "FALSE";is.first "FALSE";is.singleExon "FALSE"
chr1	transdecoder	exon	52895984	52896597	.	-	.	transcript_id "DNTX_00011960";transcript_type "protein_coding";transcript_biotype "protein_coding";exon_number "9";gene_id "XLOC_002277";gene_name "ECHDC2";class_code "n";oId "Adipose-Subcutaneous_00007344";is.last "TRUE";is.first "FALSE";is.singleExon "FALSE"
chr1	transdecoder	exon	52897437	52897484	.	-	.	transcript_id "DNTX_00011960";transcript_type "protein_coding";transcript_biotype "protein_coding";exon_number "8";gene_id "XLOC_002277";gene_name "ECHDC2";class_code "n";oId "Adipose-Subcutaneous_00007344";is.last "FALSE";is.first "FALSE";is.singleExon "FALSE"
chr1	transdecoder	exon	52899174	52899224	.	-	.	transcript_id "DNTX_00011960";transcript_type "protein_coding";transcript_biotype "protein_coding";exon_number "7";gene_id "XLOC_002277";gene_name "ECHDC2";class_code "n";oId "Adipose-Subcutaneous_00007344";is.last "FALSE";is.first "FALSE";is.singleExon "FALSE"
chr1	transdecoder	exon	52904646	52904833	.	-	.	transcript_id "DNTX_00011960";transcript_type "protein_coding";transcript_biotype "protein_coding";exon_number "6";gene_id "XLOC_002277";gene_name "ECHDC2";class_code "n";oId "Adipose-Subcutaneous_00007344";is.last "FALSE";is.first "FALSE";is.singleExon "FALSE"
chr1	transdecoder	exon	52905034	52905090	.	-	.	transcript_id "DNTX_00011960";transcript_type "protein_coding";transcript_biotype "protein_coding";exon_number "5";gene_id "XLOC_002277";gene_name "ECHDC2";class_code "n";oId "Adipose-Subcutaneous_00007344";is.last "FALSE";is.first "FALSE";is.singleExon "FALSE"
chr1	transdecoder	exon	52907868	52907954	.	-	.	transcript_id "DNTX_00011960";transcript_type "protein_coding";transcript_biotype "protein_coding";exon_number "4";gene_id "XLOC_002277";gene_name "ECHDC2";class_code "n";oId "Adipose-Subcutaneous_00007344";is.last "FALSE";is.first "FALSE";is.singleExon "FALSE"
chr1	transdecoder	exon	52911566	52911653	.	-	.	transcript_id "DNTX_00011960";transcript_type "protein_coding";transcript_biotype "protein_coding";exon_number "3";gene_id "XLOC_002277";gene_name "ECHDC2";class_code "n";oId "Adipose-Subcutaneous_00007344";is.last "FALSE";is.first "FALSE";is.singleExon "FALSE"
chr1	transdecoder	exon	52911723	52917615	.	-	.	transcript_id "DNTX_00011960";transcript_type "protein_coding";transcript_biotype "protein_coding";exon_number "2";gene_id "XLOC_002277";gene_name "ECHDC2";class_code "n";oId "Adipose-Subcutaneous_00007344";is.last "FALSE";novel_exon_id "nvl_exon9050";novel_exon_type "RI";is.first "FALSE";is.singleExon "FALSE"
chr1	transdecoder	exon	52921553	52921726	.	-	.	transcript_id "DNTX_00011960";transcript_type "protein_coding";transcript_biotype "protein_coding";exon_number "1";gene_id "XLOC_002277";gene_name "ECHDC2";class_code "n";oId "Adipose-Subcutaneous_00007344";is.last "FALSE";is.first "TRUE";is.singleExon "FALSE"
chr1	transdecoder	five_prime_UTR	52911774	52917615	.	-	.	transcript_id "DNTX_00011960";transcript_type "protein_coding";transcript_biotype "protein_coding";gene_id "XLOC_002277";gene_name "ECHDC2";class_code "n";oId "Adipose-Subcutaneous_00007344";is.last "FALSE";is.first "FALSE";is.singleExon "FALSE"
chr1	transdecoder	five_prime_UTR	52921553	52921726	.	-	.	transcript_id "DNTX_00011960";transcript_type "protein_coding";transcript_biotype "protein_coding";gene_id "XLOC_002277";gene_name "ECHDC2";class_code "n";oId "Adipose-Subcutaneous_00007344";is.last "FALSE";is.first "TRUE";is.singleExon "FALSE"
chr1	transdecoder	start_codon	52911771	52911773	.	-	0	transcript_id "DNTX_00011960";transcript_type "protein_coding";transcript_biotype "protein_coding";gene_id "XLOC_002277";gene_name "ECHDC2";class_code "n";oId "Adipose-Subcutaneous_00007344";is.last "FALSE";is.first "FALSE";is.singleExon "FALSE"
chr1	transdecoder	CDS	52896523	52896597	.	-	0	transcript_id "DNTX_00011960";transcript_type "protein_coding";transcript_biotype "protein_coding";gene_id "XLOC_002277";gene_name "ECHDC2";class_code "n";oId "Adipose-Subcutaneous_00007344";is.last "FALSE";is.first "FALSE";is.singleExon "FALSE"
chr1	transdecoder	CDS	52897437	52897484	.	-	0	transcript_id "DNTX_00011960";transcript_type "protein_coding";transcript_biotype "protein_coding";gene_id "XLOC_002277";gene_name "ECHDC2";class_code "n";oId "Adipose-Subcutaneous_00007344";is.last "FALSE";is.first "FALSE";is.singleExon "FALSE"
chr1	transdecoder	CDS	52899174	52899224	.	-	0	transcript_id "DNTX_00011960";transcript_type "protein_coding";transcript_biotype "protein_coding";gene_id "XLOC_002277";gene_name "ECHDC2";class_code "n";oId "Adipose-Subcutaneous_00007344";is.last "FALSE";is.first "FALSE";is.singleExon "FALSE"
chr1	transdecoder	CDS	52904646	52904833	.	-	2	transcript_id "DNTX_00011960";transcript_type "protein_coding";transcript_biotype "protein_coding";gene_id "XLOC_002277";gene_name "ECHDC2";class_code "n";oId "Adipose-Subcutaneous_00007344";is.last "FALSE";is.first "FALSE";is.singleExon "FALSE"
chr1	transdecoder	CDS	52905034	52905090	.	-	2	transcript_id "DNTX_00011960";transcript_type "protein_coding";transcript_biotype "protein_coding";gene_id "XLOC_002277";gene_name "ECHDC2";class_code "n";oId "Adipose-Subcutaneous_00007344";is.last "FALSE";is.first "FALSE";is.singleExon "FALSE"
chr1	transdecoder	CDS	52907868	52907954	.	-	2	transcript_id "DNTX_00011960";transcript_type "protein_coding";transcript_biotype "protein_coding";gene_id "XLOC_002277";gene_name "ECHDC2";class_code "n";oId "Adipose-Subcutaneous_00007344";is.last "FALSE";is.first "FALSE";is.singleExon "FALSE"
chr1	transdecoder	CDS	52911566	52911653	.	-	0	transcript_id "DNTX_00011960";transcript_type "protein_coding";transcript_biotype "protein_coding";gene_id "XLOC_002277";gene_name "ECHDC2";class_code "n";oId "Adipose-Subcutaneous_00007344";is.last "FALSE";is.first "FALSE";is.singleExon "FALSE"
chr1	transdecoder	CDS	52911723	52911773	.	-	0	transcript_id "DNTX_00011960";transcript_type "protein_coding";transcript_biotype "protein_coding";gene_id "XLOC_002277";gene_name "ECHDC2";class_code "n";oId "Adipose-Subcutaneous_00007344";is.last "FALSE";is.first "FALSE";is.singleExon "FALSE"
chr1	transdecoder	stop_codon	52896520	52896522	.	-	0	transcript_id "DNTX_00011960";transcript_type "protein_coding";transcript_biotype "protein_coding";gene_id "XLOC_002277";gene_name "ECHDC2";class_code "n";oId "Adipose-Subcutaneous_00007344";is.last "FALSE";is.first "FALSE";is.singleExon "FALSE"
chr1	transdecoder	three_prime_UTR	52895984	52896519	.	-	.	transcript_id "DNTX_00011960";transcript_type "protein_coding";transcript_biotype "protein_coding";gene_id "XLOC_002277";gene_name "ECHDC2";class_code "n";oId "Adipose-Subcutaneous_00007344";is.last "FALSE";is.first "FALSE";is.singleExon "FALSE"
chr1	transdecoder	transcript	52895984	52921726	.	-	.	transcript_id "DNTX_00014808";transcript_type "protein_coding";transcript_biotype "protein_coding";gene_id "XLOC_002277";gene_name "ECHDC2";class_code "n";oId "Thyroid_00022649";is.last "FALSE";is.first "FALSE";is.singleExon "FALSE"
chr1	transdecoder	exon	52895984	52896597	.	-	.	transcript_id "DNTX_00014808";transcript_type "protein_coding";transcript_biotype "protein_coding";exon_number "7";gene_id "XLOC_002277";gene_name "ECHDC2";class_code "n";oId "Thyroid_00022649";is.last "TRUE";is.first "FALSE";is.singleExon "FALSE"
chr1	transdecoder	exon	52897437	52897484	.	-	.	transcript_id "DNTX_00014808";transcript_type "protein_coding";transcript_biotype "protein_coding";exon_number "6";gene_id "XLOC_002277";gene_name "ECHDC2";class_code "n";oId "Thyroid_00022649";is.last "FALSE";is.first "FALSE";is.singleExon "FALSE"
chr1	transdecoder	exon	52899174	52899224	.	-	.	transcript_id "DNTX_00014808";transcript_type "protein_coding";transcript_biotype "protein_coding";exon_number "5";gene_id "XLOC_002277";gene_name "ECHDC2";class_code "n";oId "Thyroid_00022649";is.last "FALSE";is.first "FALSE";is.singleExon "FALSE"
chr1	transdecoder	exon	52904646	52906611	.	-	.	transcript_id "DNTX_00014808";transcript_type "protein_coding";transcript_biotype "protein_coding";exon_number "4";gene_id "XLOC_002277";gene_name "ECHDC2";class_code "n";oId "Thyroid_00022649";is.last "FALSE";novel_exon_id "nvl_exon9074";novel_exon_type "RI";is.first "FALSE";is.singleExon "FALSE"
chr1	transdecoder	exon	52907868	52907954	.	-	.	transcript_id "DNTX_00014808";transcript_type "protein_coding";transcript_biotype "protein_coding";exon_number "3";gene_id "XLOC_002277";gene_name "ECHDC2";class_code "n";oId "Thyroid_00022649";is.last "FALSE";is.first "FALSE";is.singleExon "FALSE"
chr1	transdecoder	exon	52911566	52911653	.	-	.	transcript_id "DNTX_00014808";transcript_type "protein_coding";transcript_biotype "protein_coding";exon_number "2";gene_id "XLOC_002277";gene_name "ECHDC2";class_code "n";oId "Thyroid_00022649";is.last "FALSE";is.first "FALSE";is.singleExon "FALSE"
chr1	transdecoder	exon	52911723	52921726	.	-	.	transcript_id "DNTX_00014808";transcript_type "protein_coding";transcript_biotype "protein_coding";exon_number "1";gene_id "XLOC_002277";gene_name "ECHDC2";class_code "n";oId "Thyroid_00022649";is.last "FALSE";novel_exon_id "nvl_exon9086";novel_exon_type "RI";is.first "TRUE";is.singleExon "FALSE"
chr1	transdecoder	five_prime_UTR	52911774	52921726	.	-	.	transcript_id "DNTX_00014808";transcript_type "protein_coding";transcript_biotype "protein_coding";gene_id "XLOC_002277";gene_name "ECHDC2";class_code "n";oId "Thyroid_00022649";is.last "FALSE";is.first "FALSE";is.singleExon "FALSE"
chr1	transdecoder	start_codon	52911771	52911773	.	-	2	transcript_id "DNTX_00014808";transcript_type "protein_coding";transcript_biotype "protein_coding";gene_id "XLOC_002277";gene_name "ECHDC2";class_code "n";oId "Thyroid_00022649";is.last "FALSE";is.first "FALSE";is.singleExon "FALSE"
chr1	transdecoder	CDS	52906457	52906611	.	-	2	transcript_id "DNTX_00014808";transcript_type "protein_coding";transcript_biotype "protein_coding";gene_id "XLOC_002277";gene_name "ECHDC2";class_code "n";oId "Thyroid_00022649";is.last "FALSE";is.first "FALSE";is.singleExon "FALSE"
chr1	transdecoder	CDS	52907868	52907954	.	-	2	transcript_id "DNTX_00014808";transcript_type "protein_coding";transcript_biotype "protein_coding";gene_id "XLOC_002277";gene_name "ECHDC2";class_code "n";oId "Thyroid_00022649";is.last "FALSE";is.first "FALSE";is.singleExon "FALSE"
chr1	transdecoder	CDS	52911566	52911653	.	-	0	transcript_id "DNTX_00014808";transcript_type "protein_coding";transcript_biotype "protein_coding";gene_id "XLOC_002277";gene_name "ECHDC2";class_code "n";oId "Thyroid_00022649";is.last "FALSE";is.first "FALSE";is.singleExon "FALSE"
chr1	transdecoder	CDS	52911723	52911773	.	-	0	transcript_id "DNTX_00014808";transcript_type "protein_coding";transcript_biotype "protein_coding";gene_id "XLOC_002277";gene_name "ECHDC2";class_code "n";oId "Thyroid_00022649";is.last "FALSE";is.first "FALSE";is.singleExon "FALSE"
chr1	transdecoder	stop_codon	52906454	52906456	.	-	2	transcript_id "DNTX_00014808";transcript_type "protein_coding";transcript_biotype "protein_coding";gene_id "XLOC_002277";gene_name "ECHDC2";class_code "n";oId "Thyroid_00022649";is.last "FALSE";is.first "FALSE";is.singleExon "FALSE"
chr1	transdecoder	three_prime_UTR	52895984	52896597	.	-	.	transcript_id "DNTX_00014808";transcript_type "protein_coding";transcript_biotype "protein_coding";gene_id "XLOC_002277";gene_name "ECHDC2";class_code "n";oId "Thyroid_00022649";is.last "TRUE";is.first "FALSE";is.singleExon "FALSE"
chr1	transdecoder	three_prime_UTR	52897437	52897484	.	-	.	transcript_id "DNTX_00014808";transcript_type "protein_coding";transcript_biotype "protein_coding";gene_id "XLOC_002277";gene_name "ECHDC2";class_code "n";oId "Thyroid_00022649";is.last "FALSE";is.first "FALSE";is.singleExon "FALSE"
chr1	transdecoder	three_prime_UTR	52899174	52899224	.	-	.	transcript_id "DNTX_00014808";transcript_type "protein_coding";transcript_biotype "protein_coding";gene_id "XLOC_002277";gene_name "ECHDC2";class_code "n";oId "Thyroid_00022649";is.last "FALSE";is.first "FALSE";is.singleExon "FALSE"
chr1	transdecoder	three_prime_UTR	52904646	52906453	.	-	.	transcript_id "DNTX_00014808";transcript_type "protein_coding";transcript_biotype "protein_coding";gene_id "XLOC_002277";gene_name "ECHDC2";class_code "n";oId "Thyroid_00022649";is.last "FALSE";is.first "FALSE";is.singleExon "FALSE"
chr1	transdecoder	transcript	52895984	52921726	.	-	.	transcript_id "DNTX_00020127";transcript_type "protein_coding";transcript_biotype "protein_coding";gene_id "XLOC_002277";gene_name "ECHDC2";class_code "n";oId "Cornea_Fetal.Tissue_00009406";is.last "FALSE";is.first "FALSE";is.singleExon "FALSE"
chr1	transdecoder	exon	52895984	52896597	.	-	.	transcript_id "DNTX_00020127";transcript_type "protein_coding";transcript_biotype "protein_coding";exon_number "9";gene_id "XLOC_002277";gene_name "ECHDC2";class_code "n";oId "Cornea_Fetal.Tissue_00009406";is.last "TRUE";is.first "FALSE";is.singleExon "FALSE"
chr1	transdecoder	exon	52897437	52897484	.	-	.	transcript_id "DNTX_00020127";transcript_type "protein_coding";transcript_biotype "protein_coding";exon_number "8";gene_id "XLOC_002277";gene_name "ECHDC2";class_code "n";oId "Cornea_Fetal.Tissue_00009406";is.last "FALSE";is.first "FALSE";is.singleExon "FALSE"
chr1	transdecoder	exon	52899174	52899224	.	-	.	transcript_id "DNTX_00020127";transcript_type "protein_coding";transcript_biotype "protein_coding";exon_number "7";gene_id "XLOC_002277";gene_name "ECHDC2";class_code "n";oId "Cornea_Fetal.Tissue_00009406";is.last "FALSE";is.first "FALSE";is.singleExon "FALSE"
chr1	transdecoder	exon	52904646	52904833	.	-	.	transcript_id "DNTX_00020127";transcript_type "protein_coding";transcript_biotype "protein_coding";exon_number "6";gene_id "XLOC_002277";gene_name "ECHDC2";class_code "n";oId "Cornea_Fetal.Tissue_00009406";is.last "FALSE";is.first "FALSE";is.singleExon "FALSE"
chr1	transdecoder	exon	52905034	52907954	.	-	.	transcript_id "DNTX_00020127";transcript_type "protein_coding";transcript_biotype "protein_coding";exon_number "5";gene_id "XLOC_002277";gene_name "ECHDC2";class_code "n";oId "Cornea_Fetal.Tissue_00009406";is.last "FALSE";novel_exon_id "nvl_exon9046";novel_exon_type "RI";is.first "FALSE";is.singleExon "FALSE"
chr1	transdecoder	exon	52911566	52911653	.	-	.	transcript_id "DNTX_00020127";transcript_type "protein_coding";transcript_biotype "protein_coding";exon_number "4";gene_id "XLOC_002277";gene_name "ECHDC2";class_code "n";oId "Cornea_Fetal.Tissue_00009406";is.last "FALSE";is.first "FALSE";is.singleExon "FALSE"
chr1	transdecoder	exon	52911723	52912021	.	-	.	transcript_id "DNTX_00020127";transcript_type "protein_coding";transcript_biotype "protein_coding";exon_number "3";gene_id "XLOC_002277";gene_name "ECHDC2";class_code "n";oId "Cornea_Fetal.Tissue_00009406";is.last "FALSE";is.first "FALSE";is.singleExon "FALSE"
chr1	transdecoder	exon	52913895	52914095	.	-	.	transcript_id "DNTX_00020127";transcript_type "protein_coding";transcript_biotype "protein_coding";exon_number "2";gene_id "XLOC_002277";gene_name "ECHDC2";class_code "n";oId "Cornea_Fetal.Tissue_00009406";is.last "FALSE";is.first "FALSE";is.singleExon "FALSE"
chr1	transdecoder	exon	52921553	52921726	.	-	.	transcript_id "DNTX_00020127";transcript_type "protein_coding";transcript_biotype "protein_coding";exon_number "1";gene_id "XLOC_002277";gene_name "ECHDC2";class_code "n";oId "Cornea_Fetal.Tissue_00009406";is.last "FALSE";is.first "TRUE";is.singleExon "FALSE"
chr1	transdecoder	five_prime_UTR	52905077	52907954	.	-	.	transcript_id "DNTX_00020127";transcript_type "protein_coding";transcript_biotype "protein_coding";gene_id "XLOC_002277";gene_name "ECHDC2";class_code "n";oId "Cornea_Fetal.Tissue_00009406";is.last "FALSE";is.first "FALSE";is.singleExon "FALSE"
chr1	transdecoder	five_prime_UTR	52911566	52911653	.	-	.	transcript_id "DNTX_00020127";transcript_type "protein_coding";transcript_biotype "protein_coding";gene_id "XLOC_002277";gene_name "ECHDC2";class_code "n";oId "Cornea_Fetal.Tissue_00009406";is.last "FALSE";is.first "FALSE";is.singleExon "FALSE"
chr1	transdecoder	five_prime_UTR	52911723	52912021	.	-	.	transcript_id "DNTX_00020127";transcript_type "protein_coding";transcript_biotype "protein_coding";gene_id "XLOC_002277";gene_name "ECHDC2";class_code "n";oId "Cornea_Fetal.Tissue_00009406";is.last "FALSE";is.first "FALSE";is.singleExon "FALSE"
chr1	transdecoder	five_prime_UTR	52913895	52914095	.	-	.	transcript_id "DNTX_00020127";transcript_type "protein_coding";transcript_biotype "protein_coding";gene_id "XLOC_002277";gene_name "ECHDC2";class_code "n";oId "Cornea_Fetal.Tissue_00009406";is.last "FALSE";is.first "FALSE";is.singleExon "FALSE"
chr1	transdecoder	five_prime_UTR	52921553	52921726	.	-	.	transcript_id "DNTX_00020127";transcript_type "protein_coding";transcript_biotype "protein_coding";gene_id "XLOC_002277";gene_name "ECHDC2";class_code "n";oId "Cornea_Fetal.Tissue_00009406";is.last "FALSE";is.first "TRUE";is.singleExon "FALSE"
chr1	transdecoder	start_codon	52905074	52905076	.	-	0	transcript_id "DNTX_00020127";transcript_type "protein_coding";transcript_biotype "protein_coding";gene_id "XLOC_002277";gene_name "ECHDC2";class_code "n";oId "Cornea_Fetal.Tissue_00009406";is.last "FALSE";is.first "FALSE";is.singleExon "FALSE"
chr1	transdecoder	CDS	52896523	52896597	.	-	0	transcript_id "DNTX_00020127";transcript_type "protein_coding";transcript_biotype "protein_coding";gene_id "XLOC_002277";gene_name "ECHDC2";class_code "n";oId "Cornea_Fetal.Tissue_00009406";is.last "FALSE";is.first "FALSE";is.singleExon "FALSE"
chr1	transdecoder	CDS	52897437	52897484	.	-	0	transcript_id "DNTX_00020127";transcript_type "protein_coding";transcript_biotype "protein_coding";gene_id "XLOC_002277";gene_name "ECHDC2";class_code "n";oId "Cornea_Fetal.Tissue_00009406";is.last "FALSE";is.first "FALSE";is.singleExon "FALSE"
chr1	transdecoder	CDS	52899174	52899224	.	-	0	transcript_id "DNTX_00020127";transcript_type "protein_coding";transcript_biotype "protein_coding";gene_id "XLOC_002277";gene_name "ECHDC2";class_code "n";oId "Cornea_Fetal.Tissue_00009406";is.last "FALSE";is.first "FALSE";is.singleExon "FALSE"
chr1	transdecoder	CDS	52904646	52904833	.	-	2	transcript_id "DNTX_00020127";transcript_type "protein_coding";transcript_biotype "protein_coding";gene_id "XLOC_002277";gene_name "ECHDC2";class_code "n";oId "Cornea_Fetal.Tissue_00009406";is.last "FALSE";is.first "FALSE";is.singleExon "FALSE"
chr1	transdecoder	CDS	52905034	52905076	.	-	0	transcript_id "DNTX_00020127";transcript_type "protein_coding";transcript_biotype "protein_coding";gene_id "XLOC_002277";gene_name "ECHDC2";class_code "n";oId "Cornea_Fetal.Tissue_00009406";is.last "FALSE";is.first "FALSE";is.singleExon "FALSE"
chr1	transdecoder	stop_codon	52896520	52896522	.	-	0	transcript_id "DNTX_00020127";transcript_type "protein_coding";transcript_biotype "protein_coding";gene_id "XLOC_002277";gene_name "ECHDC2";class_code "n";oId "Cornea_Fetal.Tissue_00009406";is.last "FALSE";is.first "FALSE";is.singleExon "FALSE"
chr1	transdecoder	three_prime_UTR	52895984	52896519	.	-	.	transcript_id "DNTX_00020127";transcript_type "protein_coding";transcript_biotype "protein_coding";gene_id "XLOC_002277";gene_name "ECHDC2";class_code "n";oId "Cornea_Fetal.Tissue_00009406";is.last "FALSE";is.first "FALSE";is.singleExon "FALSE"
chr1	transdecoder	transcript	52895984	52921762	.	-	.	transcript_id "DNTX_00008480";transcript_type "protein_coding";transcript_biotype "protein_coding";gene_id "XLOC_002277";gene_name "ECHDC2";class_code "n";oId "Stomach_00032591";is.last "FALSE";is.first "FALSE";is.singleExon "FALSE"
chr1	transdecoder	exon	52895984	52896597	.	-	.	transcript_id "DNTX_00008480";transcript_type "protein_coding";transcript_biotype "protein_coding";exon_number "7";gene_id "XLOC_002277";gene_name "ECHDC2";class_code "n";oId "Stomach_00032591";is.last "TRUE";is.first "FALSE";is.singleExon "FALSE"
chr1	transdecoder	exon	52897437	52897484	.	-	.	transcript_id "DNTX_00008480";transcript_type "protein_coding";transcript_biotype "protein_coding";exon_number "6";gene_id "XLOC_002277";gene_name "ECHDC2";class_code "n";oId "Stomach_00032591";is.last "FALSE";is.first "FALSE";is.singleExon "FALSE"
chr1	transdecoder	exon	52899174	52899224	.	-	.	transcript_id "DNTX_00008480";transcript_type "protein_coding";transcript_biotype "protein_coding";exon_number "5";gene_id "XLOC_002277";gene_name "ECHDC2";class_code "n";oId "Stomach_00032591";is.last "FALSE";is.first "FALSE";is.singleExon "FALSE"
chr1	transdecoder	exon	52904646	52904833	.	-	.	transcript_id "DNTX_00008480";transcript_type "protein_coding";transcript_biotype "protein_coding";exon_number "4";gene_id "XLOC_002277";gene_name "ECHDC2";class_code "n";oId "Stomach_00032591";is.last "FALSE";is.first "FALSE";is.singleExon "FALSE"
chr1	transdecoder	exon	52905034	52907954	.	-	.	transcript_id "DNTX_00008480";transcript_type "protein_coding";transcript_biotype "protein_coding";exon_number "3";gene_id "XLOC_002277";gene_name "ECHDC2";class_code "n";oId "Stomach_00032591";is.last "FALSE";novel_exon_id "nvl_exon9046";novel_exon_type "RI";is.first "FALSE";is.singleExon "FALSE"
chr1	transdecoder	exon	52911566	52911653	.	-	.	transcript_id "DNTX_00008480";transcript_type "protein_coding";transcript_biotype "protein_coding";exon_number "2";gene_id "XLOC_002277";gene_name "ECHDC2";class_code "n";oId "Stomach_00032591";is.last "FALSE";is.first "FALSE";is.singleExon "FALSE"
chr1	transdecoder	exon	52911723	52921762	.	-	.	transcript_id "DNTX_00008480";transcript_type "protein_coding";transcript_biotype "protein_coding";exon_number "1";gene_id "XLOC_002277";gene_name "ECHDC2";class_code "n";oId "Stomach_00032591";is.last "FALSE";novel_exon_id "nvl_exon9087";novel_exon_type "RI";is.first "TRUE";is.singleExon "FALSE"
chr1	transdecoder	five_prime_UTR	52905077	52907954	.	-	.	transcript_id "DNTX_00008480";transcript_type "protein_coding";transcript_biotype "protein_coding";gene_id "XLOC_002277";gene_name "ECHDC2";class_code "n";oId "Stomach_00032591";is.last "FALSE";is.first "FALSE";is.singleExon "FALSE"
chr1	transdecoder	five_prime_UTR	52911566	52911653	.	-	.	transcript_id "DNTX_00008480";transcript_type "protein_coding";transcript_biotype "protein_coding";gene_id "XLOC_002277";gene_name "ECHDC2";class_code "n";oId "Stomach_00032591";is.last "FALSE";is.first "FALSE";is.singleExon "FALSE"
chr1	transdecoder	five_prime_UTR	52911723	52921762	.	-	.	transcript_id "DNTX_00008480";transcript_type "protein_coding";transcript_biotype "protein_coding";gene_id "XLOC_002277";gene_name "ECHDC2";class_code "n";oId "Stomach_00032591";is.last "FALSE";novel_exon_id "nvl_exon9087";novel_exon_type "RI";is.first "TRUE";is.singleExon "FALSE"
chr1	transdecoder	start_codon	52905074	52905076	.	-	0	transcript_id "DNTX_00008480";transcript_type "protein_coding";transcript_biotype "protein_coding";gene_id "XLOC_002277";gene_name "ECHDC2";class_code "n";oId "Stomach_00032591";is.last "FALSE";is.first "FALSE";is.singleExon "FALSE"
chr1	transdecoder	CDS	52896523	52896597	.	-	0	transcript_id "DNTX_00008480";transcript_type "protein_coding";transcript_biotype "protein_coding";gene_id "XLOC_002277";gene_name "ECHDC2";class_code "n";oId "Stomach_00032591";is.last "FALSE";is.first "FALSE";is.singleExon "FALSE"
chr1	transdecoder	CDS	52897437	52897484	.	-	0	transcript_id "DNTX_00008480";transcript_type "protein_coding";transcript_biotype "protein_coding";gene_id "XLOC_002277";gene_name "ECHDC2";class_code "n";oId "Stomach_00032591";is.last "FALSE";is.first "FALSE";is.singleExon "FALSE"
chr1	transdecoder	CDS	52899174	52899224	.	-	0	transcript_id "DNTX_00008480";transcript_type "protein_coding";transcript_biotype "protein_coding";gene_id "XLOC_002277";gene_name "ECHDC2";class_code "n";oId "Stomach_00032591";is.last "FALSE";is.first "FALSE";is.singleExon "FALSE"
chr1	transdecoder	CDS	52904646	52904833	.	-	2	transcript_id "DNTX_00008480";transcript_type "protein_coding";transcript_biotype "protein_coding";gene_id "XLOC_002277";gene_name "ECHDC2";class_code "n";oId "Stomach_00032591";is.last "FALSE";is.first "FALSE";is.singleExon "FALSE"
chr1	transdecoder	CDS	52905034	52905076	.	-	0	transcript_id "DNTX_00008480";transcript_type "protein_coding";transcript_biotype "protein_coding";gene_id "XLOC_002277";gene_name "ECHDC2";class_code "n";oId "Stomach_00032591";is.last "FALSE";is.first "FALSE";is.singleExon "FALSE"
chr1	transdecoder	stop_codon	52896520	52896522	.	-	0	transcript_id "DNTX_00008480";transcript_type "protein_coding";transcript_biotype "protein_coding";gene_id "XLOC_002277";gene_name "ECHDC2";class_code "n";oId "Stomach_00032591";is.last "FALSE";is.first "FALSE";is.singleExon "FALSE"
chr1	transdecoder	three_prime_UTR	52895984	52896519	.	-	.	transcript_id "DNTX_00008480";transcript_type "protein_coding";transcript_biotype "protein_coding";gene_id "XLOC_002277";gene_name "ECHDC2";class_code "n";oId "Stomach_00032591";is.last "FALSE";is.first "FALSE";is.singleExon "FALSE"
chr1	transdecoder	transcript	52895984	52921762	.	-	.	transcript_id "DNTX_00011961";transcript_type "protein_coding";transcript_biotype "protein_coding";gene_id "XLOC_002277";gene_name "ECHDC2";class_code "j";oId "Adipose-Subcutaneous_00014061";is.last "FALSE";is.first "FALSE";is.singleExon "FALSE"
chr1	transdecoder	exon	52895984	52896597	.	-	.	transcript_id "DNTX_00011961";transcript_type "protein_coding";transcript_biotype "protein_coding";exon_number "9";gene_id "XLOC_002277";gene_name "ECHDC2";class_code "j";oId "Adipose-Subcutaneous_00014061";is.last "TRUE";is.first "FALSE";is.singleExon "FALSE"
chr1	transdecoder	exon	52897437	52897484	.	-	.	transcript_id "DNTX_00011961";transcript_type "protein_coding";transcript_biotype "protein_coding";exon_number "8";gene_id "XLOC_002277";gene_name "ECHDC2";class_code "j";oId "Adipose-Subcutaneous_00014061";is.last "FALSE";is.first "FALSE";is.singleExon "FALSE"
chr1	transdecoder	exon	52899174	52899224	.	-	.	transcript_id "DNTX_00011961";transcript_type "protein_coding";transcript_biotype "protein_coding";exon_number "7";gene_id "XLOC_002277";gene_name "ECHDC2";class_code "j";oId "Adipose-Subcutaneous_00014061";is.last "FALSE";is.first "FALSE";is.singleExon "FALSE"
chr1	transdecoder	exon	52904646	52904833	.	-	.	transcript_id "DNTX_00011961";transcript_type "protein_coding";transcript_biotype "protein_coding";exon_number "6";gene_id "XLOC_002277";gene_name "ECHDC2";class_code "j";oId "Adipose-Subcutaneous_00014061";is.last "FALSE";is.first "FALSE";is.singleExon "FALSE"
chr1	transdecoder	exon	52905034	52905090	.	-	.	transcript_id "DNTX_00011961";transcript_type "protein_coding";transcript_biotype "protein_coding";exon_number "5";gene_id "XLOC_002277";gene_name "ECHDC2";class_code "j";oId "Adipose-Subcutaneous_00014061";is.last "FALSE";is.first "FALSE";is.singleExon "FALSE"
chr1	transdecoder	exon	52906519	52907762	.	-	.	transcript_id "DNTX_00011961";transcript_type "protein_coding";transcript_biotype "protein_coding";exon_number "4";gene_id "XLOC_002277";gene_name "ECHDC2";class_code "j";oId "Adipose-Subcutaneous_00014061";is.last "FALSE";novel_exon_id "nvl_exon9049";novel_exon_type "novel_TES";is.first "FALSE";is.singleExon "FALSE"
chr1	transdecoder	exon	52907868	52907954	.	-	.	transcript_id "DNTX_00011961";transcript_type "protein_coding";transcript_biotype "protein_coding";exon_number "3";gene_id "XLOC_002277";gene_name "ECHDC2";class_code "j";oId "Adipose-Subcutaneous_00014061";is.last "FALSE";is.first "FALSE";is.singleExon "FALSE"
chr1	transdecoder	exon	52911566	52911653	.	-	.	transcript_id "DNTX_00011961";transcript_type "protein_coding";transcript_biotype "protein_coding";exon_number "2";gene_id "XLOC_002277";gene_name "ECHDC2";class_code "j";oId "Adipose-Subcutaneous_00014061";is.last "FALSE";is.first "FALSE";is.singleExon "FALSE"
chr1	transdecoder	exon	52911723	52921762	.	-	.	transcript_id "DNTX_00011961";transcript_type "protein_coding";transcript_biotype "protein_coding";exon_number "1";gene_id "XLOC_002277";gene_name "ECHDC2";class_code "j";oId "Adipose-Subcutaneous_00014061";is.last "FALSE";novel_exon_id "nvl_exon9087";novel_exon_type "RI";is.first "TRUE";is.singleExon "FALSE"
chr1	transdecoder	five_prime_UTR	52906733	52907762	.	-	.	transcript_id "DNTX_00011961";transcript_type "protein_coding";transcript_biotype "protein_coding";gene_id "XLOC_002277";gene_name "ECHDC2";class_code "j";oId "Adipose-Subcutaneous_00014061";is.last "FALSE";is.first "FALSE";is.singleExon "FALSE"
chr1	transdecoder	five_prime_UTR	52907868	52907954	.	-	.	transcript_id "DNTX_00011961";transcript_type "protein_coding";transcript_biotype "protein_coding";gene_id "XLOC_002277";gene_name "ECHDC2";class_code "j";oId "Adipose-Subcutaneous_00014061";is.last "FALSE";is.first "FALSE";is.singleExon "FALSE"
chr1	transdecoder	five_prime_UTR	52911566	52911653	.	-	.	transcript_id "DNTX_00011961";transcript_type "protein_coding";transcript_biotype "protein_coding";gene_id "XLOC_002277";gene_name "ECHDC2";class_code "j";oId "Adipose-Subcutaneous_00014061";is.last "FALSE";is.first "FALSE";is.singleExon "FALSE"
chr1	transdecoder	five_prime_UTR	52911723	52921762	.	-	.	transcript_id "DNTX_00011961";transcript_type "protein_coding";transcript_biotype "protein_coding";gene_id "XLOC_002277";gene_name "ECHDC2";class_code "j";oId "Adipose-Subcutaneous_00014061";is.last "FALSE";novel_exon_id "nvl_exon9087";novel_exon_type "RI";is.first "TRUE";is.singleExon "FALSE"
chr1	transdecoder	start_codon	52906730	52906732	.	-	0	transcript_id "DNTX_00011961";transcript_type "protein_coding";transcript_biotype "protein_coding";gene_id "XLOC_002277";gene_name "ECHDC2";class_code "j";oId "Adipose-Subcutaneous_00014061";is.last "FALSE";is.first "FALSE";is.singleExon "FALSE"
chr1	transdecoder	CDS	52896523	52896597	.	-	0	transcript_id "DNTX_00011961";transcript_type "protein_coding";transcript_biotype "protein_coding";gene_id "XLOC_002277";gene_name "ECHDC2";class_code "j";oId "Adipose-Subcutaneous_00014061";is.last "FALSE";is.first "FALSE";is.singleExon "FALSE"
chr1	transdecoder	CDS	52897437	52897484	.	-	0	transcript_id "DNTX_00011961";transcript_type "protein_coding";transcript_biotype "protein_coding";gene_id "XLOC_002277";gene_name "ECHDC2";class_code "j";oId "Adipose-Subcutaneous_00014061";is.last "FALSE";is.first "FALSE";is.singleExon "FALSE"
chr1	transdecoder	CDS	52899174	52899224	.	-	0	transcript_id "DNTX_00011961";transcript_type "protein_coding";transcript_biotype "protein_coding";gene_id "XLOC_002277";gene_name "ECHDC2";class_code "j";oId "Adipose-Subcutaneous_00014061";is.last "FALSE";is.first "FALSE";is.singleExon "FALSE"
chr1	transdecoder	CDS	52904646	52904833	.	-	2	transcript_id "DNTX_00011961";transcript_type "protein_coding";transcript_biotype "protein_coding";gene_id "XLOC_002277";gene_name "ECHDC2";class_code "j";oId "Adipose-Subcutaneous_00014061";is.last "FALSE";is.first "FALSE";is.singleExon "FALSE"
chr1	transdecoder	CDS	52905034	52905090	.	-	2	transcript_id "DNTX_00011961";transcript_type "protein_coding";transcript_biotype "protein_coding";gene_id "XLOC_002277";gene_name "ECHDC2";class_code "j";oId "Adipose-Subcutaneous_00014061";is.last "FALSE";is.first "FALSE";is.singleExon "FALSE"
chr1	transdecoder	CDS	52906519	52906732	.	-	0	transcript_id "DNTX_00011961";transcript_type "protein_coding";transcript_biotype "protein_coding";gene_id "XLOC_002277";gene_name "ECHDC2";class_code "j";oId "Adipose-Subcutaneous_00014061";is.last "FALSE";is.first "FALSE";is.singleExon "FALSE"
chr1	transdecoder	stop_codon	52896520	52896522	.	-	0	transcript_id "DNTX_00011961";transcript_type "protein_coding";transcript_biotype "protein_coding";gene_id "XLOC_002277";gene_name "ECHDC2";class_code "j";oId "Adipose-Subcutaneous_00014061";is.last "FALSE";is.first "FALSE";is.singleExon "FALSE"
chr1	transdecoder	three_prime_UTR	52895984	52896519	.	-	.	transcript_id "DNTX_00011961";transcript_type "protein_coding";transcript_biotype "protein_coding";gene_id "XLOC_002277";gene_name "ECHDC2";class_code "j";oId "Adipose-Subcutaneous_00014061";is.last "FALSE";is.first "FALSE";is.singleExon "FALSE"
chr1	transdecoder	transcript	52895984	52921762	.	-	.	transcript_id "DNTX_00017287";transcript_type "protein_coding";transcript_biotype "protein_coding";gene_id "XLOC_002277";gene_name "ECHDC2";class_code "n";oId "Breast-MammaryTissue_00013698";is.last "FALSE";is.first "FALSE";is.singleExon "FALSE"
chr1	transdecoder	exon	52895984	52896597	.	-	.	transcript_id "DNTX_00017287";transcript_type "protein_coding";transcript_biotype "protein_coding";exon_number "9";gene_id "XLOC_002277";gene_name "ECHDC2";class_code "n";oId "Breast-MammaryTissue_00013698";is.last "TRUE";is.first "FALSE";is.singleExon "FALSE"
chr1	transdecoder	exon	52897437	52897484	.	-	.	transcript_id "DNTX_00017287";transcript_type "protein_coding";transcript_biotype "protein_coding";exon_number "8";gene_id "XLOC_002277";gene_name "ECHDC2";class_code "n";oId "Breast-MammaryTissue_00013698";is.last "FALSE";is.first "FALSE";is.singleExon "FALSE"
chr1	transdecoder	exon	52899174	52899224	.	-	.	transcript_id "DNTX_00017287";transcript_type "protein_coding";transcript_biotype "protein_coding";exon_number "7";gene_id "XLOC_002277";gene_name "ECHDC2";class_code "n";oId "Breast-MammaryTissue_00013698";is.last "FALSE";is.first "FALSE";is.singleExon "FALSE"
chr1	transdecoder	exon	52904646	52904833	.	-	.	transcript_id "DNTX_00017287";transcript_type "protein_coding";transcript_biotype "protein_coding";exon_number "6";gene_id "XLOC_002277";gene_name "ECHDC2";class_code "n";oId "Breast-MammaryTissue_00013698";is.last "FALSE";is.first "FALSE";is.singleExon "FALSE"
chr1	transdecoder	exon	52905034	52907762	.	-	.	transcript_id "DNTX_00017287";transcript_type "protein_coding";transcript_biotype "protein_coding";exon_number "5";gene_id "XLOC_002277";gene_name "ECHDC2";class_code "n";oId "Breast-MammaryTissue_00013698";is.last "FALSE";novel_exon_id "nvl_exon9063";novel_exon_type "novel_TES";is.first "FALSE";is.singleExon "FALSE"
chr1	transdecoder	exon	52907868	52907954	.	-	.	transcript_id "DNTX_00017287";transcript_type "protein_coding";transcript_biotype "protein_coding";exon_number "4";gene_id "XLOC_002277";gene_name "ECHDC2";class_code "n";oId "Breast-MammaryTissue_00013698";is.last "FALSE";is.first "FALSE";is.singleExon "FALSE"
chr1	transdecoder	exon	52911566	52911653	.	-	.	transcript_id "DNTX_00017287";transcript_type "protein_coding";transcript_biotype "protein_coding";exon_number "3";gene_id "XLOC_002277";gene_name "ECHDC2";class_code "n";oId "Breast-MammaryTissue_00013698";is.last "FALSE";is.first "FALSE";is.singleExon "FALSE"
chr1	transdecoder	exon	52911723	52914095	.	-	.	transcript_id "DNTX_00017287";transcript_type "protein_coding";transcript_biotype "protein_coding";exon_number "2";gene_id "XLOC_002277";gene_name "ECHDC2";class_code "n";oId "Breast-MammaryTissue_00013698";is.last "FALSE";novel_exon_id "nvl_exon9048";novel_exon_type "RI";is.first "FALSE";is.singleExon "FALSE"
chr1	transdecoder	exon	52921553	52921762	.	-	.	transcript_id "DNTX_00017287";transcript_type "protein_coding";transcript_biotype "protein_coding";exon_number "1";gene_id "XLOC_002277";gene_name "ECHDC2";class_code "n";oId "Breast-MammaryTissue_00013698";is.last "FALSE";is.first "TRUE";is.singleExon "FALSE"
chr1	transdecoder	five_prime_UTR	52905077	52907762	.	-	.	transcript_id "DNTX_00017287";transcript_type "protein_coding";transcript_biotype "protein_coding";gene_id "XLOC_002277";gene_name "ECHDC2";class_code "n";oId "Breast-MammaryTissue_00013698";is.last "FALSE";is.first "FALSE";is.singleExon "FALSE"
chr1	transdecoder	five_prime_UTR	52907868	52907954	.	-	.	transcript_id "DNTX_00017287";transcript_type "protein_coding";transcript_biotype "protein_coding";gene_id "XLOC_002277";gene_name "ECHDC2";class_code "n";oId "Breast-MammaryTissue_00013698";is.last "FALSE";is.first "FALSE";is.singleExon "FALSE"
chr1	transdecoder	five_prime_UTR	52911566	52911653	.	-	.	transcript_id "DNTX_00017287";transcript_type "protein_coding";transcript_biotype "protein_coding";gene_id "XLOC_002277";gene_name "ECHDC2";class_code "n";oId "Breast-MammaryTissue_00013698";is.last "FALSE";is.first "FALSE";is.singleExon "FALSE"
chr1	transdecoder	five_prime_UTR	52911723	52914095	.	-	.	transcript_id "DNTX_00017287";transcript_type "protein_coding";transcript_biotype "protein_coding";gene_id "XLOC_002277";gene_name "ECHDC2";class_code "n";oId "Breast-MammaryTissue_00013698";is.last "FALSE";novel_exon_id "nvl_exon9048";novel_exon_type "RI";is.first "FALSE";is.singleExon "FALSE"
chr1	transdecoder	five_prime_UTR	52921553	52921762	.	-	.	transcript_id "DNTX_00017287";transcript_type "protein_coding";transcript_biotype "protein_coding";gene_id "XLOC_002277";gene_name "ECHDC2";class_code "n";oId "Breast-MammaryTissue_00013698";is.last "FALSE";is.first "TRUE";is.singleExon "FALSE"
chr1	transdecoder	start_codon	52905074	52905076	.	-	0	transcript_id "DNTX_00017287";transcript_type "protein_coding";transcript_biotype "protein_coding";gene_id "XLOC_002277";gene_name "ECHDC2";class_code "n";oId "Breast-MammaryTissue_00013698";is.last "FALSE";is.first "FALSE";is.singleExon "FALSE"
chr1	transdecoder	CDS	52896523	52896597	.	-	0	transcript_id "DNTX_00017287";transcript_type "protein_coding";transcript_biotype "protein_coding";gene_id "XLOC_002277";gene_name "ECHDC2";class_code "n";oId "Breast-MammaryTissue_00013698";is.last "FALSE";is.first "FALSE";is.singleExon "FALSE"
chr1	transdecoder	CDS	52897437	52897484	.	-	0	transcript_id "DNTX_00017287";transcript_type "protein_coding";transcript_biotype "protein_coding";gene_id "XLOC_002277";gene_name "ECHDC2";class_code "n";oId "Breast-MammaryTissue_00013698";is.last "FALSE";is.first "FALSE";is.singleExon "FALSE"
chr1	transdecoder	CDS	52899174	52899224	.	-	0	transcript_id "DNTX_00017287";transcript_type "protein_coding";transcript_biotype "protein_coding";gene_id "XLOC_002277";gene_name "ECHDC2";class_code "n";oId "Breast-MammaryTissue_00013698";is.last "FALSE";is.first "FALSE";is.singleExon "FALSE"
chr1	transdecoder	CDS	52904646	52904833	.	-	2	transcript_id "DNTX_00017287";transcript_type "protein_coding";transcript_biotype "protein_coding";gene_id "XLOC_002277";gene_name "ECHDC2";class_code "n";oId "Breast-MammaryTissue_00013698";is.last "FALSE";is.first "FALSE";is.singleExon "FALSE"
chr1	transdecoder	CDS	52905034	52905076	.	-	0	transcript_id "DNTX_00017287";transcript_type "protein_coding";transcript_biotype "protein_coding";gene_id "XLOC_002277";gene_name "ECHDC2";class_code "n";oId "Breast-MammaryTissue_00013698";is.last "FALSE";is.first "FALSE";is.singleExon "FALSE"
chr1	transdecoder	stop_codon	52896520	52896522	.	-	0	transcript_id "DNTX_00017287";transcript_type "protein_coding";transcript_biotype "protein_coding";gene_id "XLOC_002277";gene_name "ECHDC2";class_code "n";oId "Breast-MammaryTissue_00013698";is.last "FALSE";is.first "FALSE";is.singleExon "FALSE"
chr1	transdecoder	three_prime_UTR	52895984	52896519	.	-	.	transcript_id "DNTX_00017287";transcript_type "protein_coding";transcript_biotype "protein_coding";gene_id "XLOC_002277";gene_name "ECHDC2";class_code "n";oId "Breast-MammaryTissue_00013698";is.last "FALSE";is.first "FALSE";is.singleExon "FALSE"
chr1	transdecoder	transcript	52895984	52921762	.	-	.	transcript_id "DNTX_00021428";transcript_type "protein_coding";transcript_biotype "protein_coding";gene_id "XLOC_002277";gene_name "ECHDC2";class_code "n";oId "Nerve-Tibial_00020777";is.last "FALSE";is.first "FALSE";is.singleExon "FALSE"
chr1	transdecoder	exon	52895984	52896597	.	-	.	transcript_id "DNTX_00021428";transcript_type "protein_coding";transcript_biotype "protein_coding";exon_number "9";gene_id "XLOC_002277";gene_name "ECHDC2";class_code "n";oId "Nerve-Tibial_00020777";is.last "TRUE";is.first "FALSE";is.singleExon "FALSE"
chr1	transdecoder	exon	52897437	52897484	.	-	.	transcript_id "DNTX_00021428";transcript_type "protein_coding";transcript_biotype "protein_coding";exon_number "8";gene_id "XLOC_002277";gene_name "ECHDC2";class_code "n";oId "Nerve-Tibial_00020777";is.last "FALSE";is.first "FALSE";is.singleExon "FALSE"
chr1	transdecoder	exon	52899174	52899224	.	-	.	transcript_id "DNTX_00021428";transcript_type "protein_coding";transcript_biotype "protein_coding";exon_number "7";gene_id "XLOC_002277";gene_name "ECHDC2";class_code "n";oId "Nerve-Tibial_00020777";is.last "FALSE";is.first "FALSE";is.singleExon "FALSE"
chr1	transdecoder	exon	52904646	52904833	.	-	.	transcript_id "DNTX_00021428";transcript_type "protein_coding";transcript_biotype "protein_coding";exon_number "6";gene_id "XLOC_002277";gene_name "ECHDC2";class_code "n";oId "Nerve-Tibial_00020777";is.last "FALSE";is.first "FALSE";is.singleExon "FALSE"
chr1	transdecoder	exon	52905034	52907762	.	-	.	transcript_id "DNTX_00021428";transcript_type "protein_coding";transcript_biotype "protein_coding";exon_number "5";gene_id "XLOC_002277";gene_name "ECHDC2";class_code "n";oId "Nerve-Tibial_00020777";is.last "FALSE";novel_exon_id "nvl_exon9063";novel_exon_type "novel_TES";is.first "FALSE";is.singleExon "FALSE"
chr1	transdecoder	exon	52907868	52907954	.	-	.	transcript_id "DNTX_00021428";transcript_type "protein_coding";transcript_biotype "protein_coding";exon_number "4";gene_id "XLOC_002277";gene_name "ECHDC2";class_code "n";oId "Nerve-Tibial_00020777";is.last "FALSE";is.first "FALSE";is.singleExon "FALSE"
chr1	transdecoder	exon	52911566	52911653	.	-	.	transcript_id "DNTX_00021428";transcript_type "protein_coding";transcript_biotype "protein_coding";exon_number "3";gene_id "XLOC_002277";gene_name "ECHDC2";class_code "n";oId "Nerve-Tibial_00020777";is.last "FALSE";is.first "FALSE";is.singleExon "FALSE"
chr1	transdecoder	exon	52911723	52917615	.	-	.	transcript_id "DNTX_00021428";transcript_type "protein_coding";transcript_biotype "protein_coding";exon_number "2";gene_id "XLOC_002277";gene_name "ECHDC2";class_code "n";oId "Nerve-Tibial_00020777";is.last "FALSE";novel_exon_id "nvl_exon9050";novel_exon_type "RI";is.first "FALSE";is.singleExon "FALSE"
chr1	transdecoder	exon	52921553	52921762	.	-	.	transcript_id "DNTX_00021428";transcript_type "protein_coding";transcript_biotype "protein_coding";exon_number "1";gene_id "XLOC_002277";gene_name "ECHDC2";class_code "n";oId "Nerve-Tibial_00020777";is.last "FALSE";is.first "TRUE";is.singleExon "FALSE"
chr1	transdecoder	five_prime_UTR	52905077	52907762	.	-	.	transcript_id "DNTX_00021428";transcript_type "protein_coding";transcript_biotype "protein_coding";gene_id "XLOC_002277";gene_name "ECHDC2";class_code "n";oId "Nerve-Tibial_00020777";is.last "FALSE";is.first "FALSE";is.singleExon "FALSE"
chr1	transdecoder	five_prime_UTR	52907868	52907954	.	-	.	transcript_id "DNTX_00021428";transcript_type "protein_coding";transcript_biotype "protein_coding";gene_id "XLOC_002277";gene_name "ECHDC2";class_code "n";oId "Nerve-Tibial_00020777";is.last "FALSE";is.first "FALSE";is.singleExon "FALSE"
chr1	transdecoder	five_prime_UTR	52911566	52911653	.	-	.	transcript_id "DNTX_00021428";transcript_type "protein_coding";transcript_biotype "protein_coding";gene_id "XLOC_002277";gene_name "ECHDC2";class_code "n";oId "Nerve-Tibial_00020777";is.last "FALSE";is.first "FALSE";is.singleExon "FALSE"
chr1	transdecoder	five_prime_UTR	52911723	52917615	.	-	.	transcript_id "DNTX_00021428";transcript_type "protein_coding";transcript_biotype "protein_coding";gene_id "XLOC_002277";gene_name "ECHDC2";class_code "n";oId "Nerve-Tibial_00020777";is.last "FALSE";novel_exon_id "nvl_exon9050";novel_exon_type "RI";is.first "FALSE";is.singleExon "FALSE"
chr1	transdecoder	five_prime_UTR	52921553	52921762	.	-	.	transcript_id "DNTX_00021428";transcript_type "protein_coding";transcript_biotype "protein_coding";gene_id "XLOC_002277";gene_name "ECHDC2";class_code "n";oId "Nerve-Tibial_00020777";is.last "FALSE";is.first "TRUE";is.singleExon "FALSE"
chr1	transdecoder	start_codon	52905074	52905076	.	-	0	transcript_id "DNTX_00021428";transcript_type "protein_coding";transcript_biotype "protein_coding";gene_id "XLOC_002277";gene_name "ECHDC2";class_code "n";oId "Nerve-Tibial_00020777";is.last "FALSE";is.first "FALSE";is.singleExon "FALSE"
chr1	transdecoder	CDS	52896523	52896597	.	-	0	transcript_id "DNTX_00021428";transcript_type "protein_coding";transcript_biotype "protein_coding";gene_id "XLOC_002277";gene_name "ECHDC2";class_code "n";oId "Nerve-Tibial_00020777";is.last "FALSE";is.first "FALSE";is.singleExon "FALSE"
chr1	transdecoder	CDS	52897437	52897484	.	-	0	transcript_id "DNTX_00021428";transcript_type "protein_coding";transcript_biotype "protein_coding";gene_id "XLOC_002277";gene_name "ECHDC2";class_code "n";oId "Nerve-Tibial_00020777";is.last "FALSE";is.first "FALSE";is.singleExon "FALSE"
chr1	transdecoder	CDS	52899174	52899224	.	-	0	transcript_id "DNTX_00021428";transcript_type "protein_coding";transcript_biotype "protein_coding";gene_id "XLOC_002277";gene_name "ECHDC2";class_code "n";oId "Nerve-Tibial_00020777";is.last "FALSE";is.first "FALSE";is.singleExon "FALSE"
chr1	transdecoder	CDS	52904646	52904833	.	-	2	transcript_id "DNTX_00021428";transcript_type "protein_coding";transcript_biotype "protein_coding";gene_id "XLOC_002277";gene_name "ECHDC2";class_code "n";oId "Nerve-Tibial_00020777";is.last "FALSE";is.first "FALSE";is.singleExon "FALSE"
chr1	transdecoder	CDS	52905034	52905076	.	-	0	transcript_id "DNTX_00021428";transcript_type "protein_coding";transcript_biotype "protein_coding";gene_id "XLOC_002277";gene_name "ECHDC2";class_code "n";oId "Nerve-Tibial_00020777";is.last "FALSE";is.first "FALSE";is.singleExon "FALSE"
chr1	transdecoder	stop_codon	52896520	52896522	.	-	0	transcript_id "DNTX_00021428";transcript_type "protein_coding";transcript_biotype "protein_coding";gene_id "XLOC_002277";gene_name "ECHDC2";class_code "n";oId "Nerve-Tibial_00020777";is.last "FALSE";is.first "FALSE";is.singleExon "FALSE"
chr1	transdecoder	three_prime_UTR	52895984	52896519	.	-	.	transcript_id "DNTX_00021428";transcript_type "protein_coding";transcript_biotype "protein_coding";gene_id "XLOC_002277";gene_name "ECHDC2";class_code "n";oId "Nerve-Tibial_00020777";is.last "FALSE";is.first "FALSE";is.singleExon "FALSE"
chr1	transdecoder	transcript	52895984	52921762	.	-	.	transcript_id "DNTX_00022547";transcript_type "protein_coding";transcript_biotype "protein_coding";gene_id "XLOC_002277";gene_name "ECHDC2";class_code "n";oId "Esophagus-Muscularis_00028935";is.last "FALSE";is.first "FALSE";is.singleExon "FALSE"
chr1	transdecoder	exon	52895984	52896597	.	-	.	transcript_id "DNTX_00022547";transcript_type "protein_coding";transcript_biotype "protein_coding";exon_number "10";gene_id "XLOC_002277";gene_name "ECHDC2";class_code "n";oId "Esophagus-Muscularis_00028935";is.last "TRUE";is.first "FALSE";is.singleExon "FALSE"
chr1	transdecoder	exon	52897437	52897484	.	-	.	transcript_id "DNTX_00022547";transcript_type "protein_coding";transcript_biotype "protein_coding";exon_number "9";gene_id "XLOC_002277";gene_name "ECHDC2";class_code "n";oId "Esophagus-Muscularis_00028935";is.last "FALSE";is.first "FALSE";is.singleExon "FALSE"
chr1	transdecoder	exon	52899174	52899224	.	-	.	transcript_id "DNTX_00022547";transcript_type "protein_coding";transcript_biotype "protein_coding";exon_number "8";gene_id "XLOC_002277";gene_name "ECHDC2";class_code "n";oId "Esophagus-Muscularis_00028935";is.last "FALSE";is.first "FALSE";is.singleExon "FALSE"
chr1	transdecoder	exon	52904646	52904833	.	-	.	transcript_id "DNTX_00022547";transcript_type "protein_coding";transcript_biotype "protein_coding";exon_number "7";gene_id "XLOC_002277";gene_name "ECHDC2";class_code "n";oId "Esophagus-Muscularis_00028935";is.last "FALSE";is.first "FALSE";is.singleExon "FALSE"
chr1	transdecoder	exon	52905034	52905090	.	-	.	transcript_id "DNTX_00022547";transcript_type "protein_coding";transcript_biotype "protein_coding";exon_number "6";gene_id "XLOC_002277";gene_name "ECHDC2";class_code "n";oId "Esophagus-Muscularis_00028935";is.last "FALSE";is.first "FALSE";is.singleExon "FALSE"
chr1	transdecoder	exon	52906519	52907762	.	-	.	transcript_id "DNTX_00022547";transcript_type "protein_coding";transcript_biotype "protein_coding";exon_number "5";gene_id "XLOC_002277";gene_name "ECHDC2";class_code "n";oId "Esophagus-Muscularis_00028935";is.last "FALSE";novel_exon_id "nvl_exon9049";novel_exon_type "novel_TES";is.first "FALSE";is.singleExon "FALSE"
chr1	transdecoder	exon	52907868	52907954	.	-	.	transcript_id "DNTX_00022547";transcript_type "protein_coding";transcript_biotype "protein_coding";exon_number "4";gene_id "XLOC_002277";gene_name "ECHDC2";class_code "n";oId "Esophagus-Muscularis_00028935";is.last "FALSE";is.first "FALSE";is.singleExon "FALSE"
chr1	transdecoder	exon	52911566	52911653	.	-	.	transcript_id "DNTX_00022547";transcript_type "protein_coding";transcript_biotype "protein_coding";exon_number "3";gene_id "XLOC_002277";gene_name "ECHDC2";class_code "n";oId "Esophagus-Muscularis_00028935";is.last "FALSE";is.first "FALSE";is.singleExon "FALSE"
chr1	transdecoder	exon	52911723	52914095	.	-	.	transcript_id "DNTX_00022547";transcript_type "protein_coding";transcript_biotype "protein_coding";exon_number "2";gene_id "XLOC_002277";gene_name "ECHDC2";class_code "n";oId "Esophagus-Muscularis_00028935";is.last "FALSE";novel_exon_id "nvl_exon9048";novel_exon_type "RI";is.first "FALSE";is.singleExon "FALSE"
chr1	transdecoder	exon	52921553	52921762	.	-	.	transcript_id "DNTX_00022547";transcript_type "protein_coding";transcript_biotype "protein_coding";exon_number "1";gene_id "XLOC_002277";gene_name "ECHDC2";class_code "n";oId "Esophagus-Muscularis_00028935";is.last "FALSE";is.first "TRUE";is.singleExon "FALSE"
chr1	transdecoder	five_prime_UTR	52906733	52907762	.	-	.	transcript_id "DNTX_00022547";transcript_type "protein_coding";transcript_biotype "protein_coding";gene_id "XLOC_002277";gene_name "ECHDC2";class_code "n";oId "Esophagus-Muscularis_00028935";is.last "FALSE";is.first "FALSE";is.singleExon "FALSE"
chr1	transdecoder	five_prime_UTR	52907868	52907954	.	-	.	transcript_id "DNTX_00022547";transcript_type "protein_coding";transcript_biotype "protein_coding";gene_id "XLOC_002277";gene_name "ECHDC2";class_code "n";oId "Esophagus-Muscularis_00028935";is.last "FALSE";is.first "FALSE";is.singleExon "FALSE"
chr1	transdecoder	five_prime_UTR	52911566	52911653	.	-	.	transcript_id "DNTX_00022547";transcript_type "protein_coding";transcript_biotype "protein_coding";gene_id "XLOC_002277";gene_name "ECHDC2";class_code "n";oId "Esophagus-Muscularis_00028935";is.last "FALSE";is.first "FALSE";is.singleExon "FALSE"
chr1	transdecoder	five_prime_UTR	52911723	52914095	.	-	.	transcript_id "DNTX_00022547";transcript_type "protein_coding";transcript_biotype "protein_coding";gene_id "XLOC_002277";gene_name "ECHDC2";class_code "n";oId "Esophagus-Muscularis_00028935";is.last "FALSE";novel_exon_id "nvl_exon9048";novel_exon_type "RI";is.first "FALSE";is.singleExon "FALSE"
chr1	transdecoder	five_prime_UTR	52921553	52921762	.	-	.	transcript_id "DNTX_00022547";transcript_type "protein_coding";transcript_biotype "protein_coding";gene_id "XLOC_002277";gene_name "ECHDC2";class_code "n";oId "Esophagus-Muscularis_00028935";is.last "FALSE";is.first "TRUE";is.singleExon "FALSE"
chr1	transdecoder	start_codon	52906730	52906732	.	-	0	transcript_id "DNTX_00022547";transcript_type "protein_coding";transcript_biotype "protein_coding";gene_id "XLOC_002277";gene_name "ECHDC2";class_code "n";oId "Esophagus-Muscularis_00028935";is.last "FALSE";is.first "FALSE";is.singleExon "FALSE"
chr1	transdecoder	CDS	52896523	52896597	.	-	0	transcript_id "DNTX_00022547";transcript_type "protein_coding";transcript_biotype "protein_coding";gene_id "XLOC_002277";gene_name "ECHDC2";class_code "n";oId "Esophagus-Muscularis_00028935";is.last "FALSE";is.first "FALSE";is.singleExon "FALSE"
chr1	transdecoder	CDS	52897437	52897484	.	-	0	transcript_id "DNTX_00022547";transcript_type "protein_coding";transcript_biotype "protein_coding";gene_id "XLOC_002277";gene_name "ECHDC2";class_code "n";oId "Esophagus-Muscularis_00028935";is.last "FALSE";is.first "FALSE";is.singleExon "FALSE"
chr1	transdecoder	CDS	52899174	52899224	.	-	0	transcript_id "DNTX_00022547";transcript_type "protein_coding";transcript_biotype "protein_coding";gene_id "XLOC_002277";gene_name "ECHDC2";class_code "n";oId "Esophagus-Muscularis_00028935";is.last "FALSE";is.first "FALSE";is.singleExon "FALSE"
chr1	transdecoder	CDS	52904646	52904833	.	-	2	transcript_id "DNTX_00022547";transcript_type "protein_coding";transcript_biotype "protein_coding";gene_id "XLOC_002277";gene_name "ECHDC2";class_code "n";oId "Esophagus-Muscularis_00028935";is.last "FALSE";is.first "FALSE";is.singleExon "FALSE"
chr1	transdecoder	CDS	52905034	52905090	.	-	2	transcript_id "DNTX_00022547";transcript_type "protein_coding";transcript_biotype "protein_coding";gene_id "XLOC_002277";gene_name "ECHDC2";class_code "n";oId "Esophagus-Muscularis_00028935";is.last "FALSE";is.first "FALSE";is.singleExon "FALSE"
chr1	transdecoder	CDS	52906519	52906732	.	-	0	transcript_id "DNTX_00022547";transcript_type "protein_coding";transcript_biotype "protein_coding";gene_id "XLOC_002277";gene_name "ECHDC2";class_code "n";oId "Esophagus-Muscularis_00028935";is.last "FALSE";is.first "FALSE";is.singleExon "FALSE"
chr1	transdecoder	stop_codon	52896520	52896522	.	-	0	transcript_id "DNTX_00022547";transcript_type "protein_coding";transcript_biotype "protein_coding";gene_id "XLOC_002277";gene_name "ECHDC2";class_code "n";oId "Esophagus-Muscularis_00028935";is.last "FALSE";is.first "FALSE";is.singleExon "FALSE"
chr1	transdecoder	three_prime_UTR	52895984	52896519	.	-	.	transcript_id "DNTX_00022547";transcript_type "protein_coding";transcript_biotype "protein_coding";gene_id "XLOC_002277";gene_name "ECHDC2";class_code "n";oId "Esophagus-Muscularis_00028935";is.last "FALSE";is.first "FALSE";is.singleExon "FALSE"
chr1	transdecoder	transcript	52895984	52921762	.	-	.	transcript_id "DNTX_00022784";transcript_type "protein_coding";transcript_biotype "protein_coding";gene_id "XLOC_002277";gene_name "ECHDC2";class_code "j";oId "Artery-Coronary_00015045";is.last "FALSE";is.first "FALSE";is.singleExon "FALSE"
chr1	transdecoder	exon	52895984	52896597	.	-	.	transcript_id "DNTX_00022784";transcript_type "protein_coding";transcript_biotype "protein_coding";exon_number "11";gene_id "XLOC_002277";gene_name "ECHDC2";class_code "j";oId "Artery-Coronary_00015045";is.last "TRUE";is.first "FALSE";is.singleExon "FALSE"
chr1	transdecoder	exon	52897437	52897484	.	-	.	transcript_id "DNTX_00022784";transcript_type "protein_coding";transcript_biotype "protein_coding";exon_number "10";gene_id "XLOC_002277";gene_name "ECHDC2";class_code "j";oId "Artery-Coronary_00015045";is.last "FALSE";is.first "FALSE";is.singleExon "FALSE"
chr1	transdecoder	exon	52899174	52899224	.	-	.	transcript_id "DNTX_00022784";transcript_type "protein_coding";transcript_biotype "protein_coding";exon_number "9";gene_id "XLOC_002277";gene_name "ECHDC2";class_code "j";oId "Artery-Coronary_00015045";is.last "FALSE";is.first "FALSE";is.singleExon "FALSE"
chr1	transdecoder	exon	52904646	52904833	.	-	.	transcript_id "DNTX_00022784";transcript_type "protein_coding";transcript_biotype "protein_coding";exon_number "8";gene_id "XLOC_002277";gene_name "ECHDC2";class_code "j";oId "Artery-Coronary_00015045";is.last "FALSE";is.first "FALSE";is.singleExon "FALSE"
chr1	transdecoder	exon	52905034	52905090	.	-	.	transcript_id "DNTX_00022784";transcript_type "protein_coding";transcript_biotype "protein_coding";exon_number "7";gene_id "XLOC_002277";gene_name "ECHDC2";class_code "j";oId "Artery-Coronary_00015045";is.last "FALSE";is.first "FALSE";is.singleExon "FALSE"
chr1	transdecoder	exon	52906519	52906611	.	-	.	transcript_id "DNTX_00022784";transcript_type "protein_coding";transcript_biotype "protein_coding";exon_number "6";gene_id "XLOC_002277";gene_name "ECHDC2";class_code "j";oId "Artery-Coronary_00015045";is.last "FALSE";is.first "FALSE";is.singleExon "FALSE"
chr1	transdecoder	exon	52907868	52907954	.	-	.	transcript_id "DNTX_00022784";transcript_type "protein_coding";transcript_biotype "protein_coding";exon_number "5";gene_id "XLOC_002277";gene_name "ECHDC2";class_code "j";oId "Artery-Coronary_00015045";is.last "FALSE";is.first "FALSE";is.singleExon "FALSE"
chr1	transdecoder	exon	52911566	52911653	.	-	.	transcript_id "DNTX_00022784";transcript_type "protein_coding";transcript_biotype "protein_coding";exon_number "4";gene_id "XLOC_002277";gene_name "ECHDC2";class_code "j";oId "Artery-Coronary_00015045";is.last "FALSE";is.first "FALSE";is.singleExon "FALSE"
chr1	transdecoder	exon	52911723	52911790	.	-	.	transcript_id "DNTX_00022784";transcript_type "protein_coding";transcript_biotype "protein_coding";exon_number "3";gene_id "XLOC_002277";gene_name "ECHDC2";class_code "j";oId "Artery-Coronary_00015045";is.last "FALSE";is.first "FALSE";is.singleExon "FALSE"
chr1	transdecoder	exon	52913895	52914095	.	-	.	transcript_id "DNTX_00022784";transcript_type "protein_coding";transcript_biotype "protein_coding";exon_number "2";gene_id "XLOC_002277";gene_name "ECHDC2";class_code "j";oId "Artery-Coronary_00015045";is.last "FALSE";is.first "FALSE";is.singleExon "FALSE"
chr1	transdecoder	exon	52921553	52921762	.	-	.	transcript_id "DNTX_00022784";transcript_type "protein_coding";transcript_biotype "protein_coding";exon_number "1";gene_id "XLOC_002277";gene_name "ECHDC2";class_code "j";oId "Artery-Coronary_00015045";is.last "FALSE";is.first "TRUE";is.singleExon "FALSE"
chr1	transdecoder	five_prime_UTR	52911774	52911790	.	-	.	transcript_id "DNTX_00022784";transcript_type "protein_coding";transcript_biotype "protein_coding";gene_id "XLOC_002277";gene_name "ECHDC2";class_code "j";oId "Artery-Coronary_00015045";is.last "FALSE";is.first "FALSE";is.singleExon "FALSE"
chr1	transdecoder	five_prime_UTR	52913895	52914095	.	-	.	transcript_id "DNTX_00022784";transcript_type "protein_coding";transcript_biotype "protein_coding";gene_id "XLOC_002277";gene_name "ECHDC2";class_code "j";oId "Artery-Coronary_00015045";is.last "FALSE";is.first "FALSE";is.singleExon "FALSE"
chr1	transdecoder	five_prime_UTR	52921553	52921762	.	-	.	transcript_id "DNTX_00022784";transcript_type "protein_coding";transcript_biotype "protein_coding";gene_id "XLOC_002277";gene_name "ECHDC2";class_code "j";oId "Artery-Coronary_00015045";is.last "FALSE";is.first "TRUE";is.singleExon "FALSE"
chr1	transdecoder	start_codon	52911771	52911773	.	-	0	transcript_id "DNTX_00022784";transcript_type "protein_coding";transcript_biotype "protein_coding";gene_id "XLOC_002277";gene_name "ECHDC2";class_code "j";oId "Artery-Coronary_00015045";is.last "FALSE";is.first "FALSE";is.singleExon "FALSE"
chr1	transdecoder	CDS	52896523	52896597	.	-	0	transcript_id "DNTX_00022784";transcript_type "protein_coding";transcript_biotype "protein_coding";gene_id "XLOC_002277";gene_name "ECHDC2";class_code "j";oId "Artery-Coronary_00015045";is.last "FALSE";is.first "FALSE";is.singleExon "FALSE"
chr1	transdecoder	CDS	52897437	52897484	.	-	0	transcript_id "DNTX_00022784";transcript_type "protein_coding";transcript_biotype "protein_coding";gene_id "XLOC_002277";gene_name "ECHDC2";class_code "j";oId "Artery-Coronary_00015045";is.last "FALSE";is.first "FALSE";is.singleExon "FALSE"
chr1	transdecoder	CDS	52899174	52899224	.	-	0	transcript_id "DNTX_00022784";transcript_type "protein_coding";transcript_biotype "protein_coding";gene_id "XLOC_002277";gene_name "ECHDC2";class_code "j";oId "Artery-Coronary_00015045";is.last "FALSE";is.first "FALSE";is.singleExon "FALSE"
chr1	transdecoder	CDS	52904646	52904833	.	-	2	transcript_id "DNTX_00022784";transcript_type "protein_coding";transcript_biotype "protein_coding";gene_id "XLOC_002277";gene_name "ECHDC2";class_code "j";oId "Artery-Coronary_00015045";is.last "FALSE";is.first "FALSE";is.singleExon "FALSE"
chr1	transdecoder	CDS	52905034	52905090	.	-	2	transcript_id "DNTX_00022784";transcript_type "protein_coding";transcript_biotype "protein_coding";gene_id "XLOC_002277";gene_name "ECHDC2";class_code "j";oId "Artery-Coronary_00015045";is.last "FALSE";is.first "FALSE";is.singleExon "FALSE"
chr1	transdecoder	CDS	52906519	52906611	.	-	2	transcript_id "DNTX_00022784";transcript_type "protein_coding";transcript_biotype "protein_coding";gene_id "XLOC_002277";gene_name "ECHDC2";class_code "j";oId "Artery-Coronary_00015045";is.last "FALSE";is.first "FALSE";is.singleExon "FALSE"
chr1	transdecoder	CDS	52907868	52907954	.	-	2	transcript_id "DNTX_00022784";transcript_type "protein_coding";transcript_biotype "protein_coding";gene_id "XLOC_002277";gene_name "ECHDC2";class_code "j";oId "Artery-Coronary_00015045";is.last "FALSE";is.first "FALSE";is.singleExon "FALSE"
chr1	transdecoder	CDS	52911566	52911653	.	-	0	transcript_id "DNTX_00022784";transcript_type "protein_coding";transcript_biotype "protein_coding";gene_id "XLOC_002277";gene_name "ECHDC2";class_code "j";oId "Artery-Coronary_00015045";is.last "FALSE";is.first "FALSE";is.singleExon "FALSE"
chr1	transdecoder	CDS	52911723	52911773	.	-	0	transcript_id "DNTX_00022784";transcript_type "protein_coding";transcript_biotype "protein_coding";gene_id "XLOC_002277";gene_name "ECHDC2";class_code "j";oId "Artery-Coronary_00015045";is.last "FALSE";is.first "FALSE";is.singleExon "FALSE"
chr1	transdecoder	stop_codon	52896520	52896522	.	-	0	transcript_id "DNTX_00022784";transcript_type "protein_coding";transcript_biotype "protein_coding";gene_id "XLOC_002277";gene_name "ECHDC2";class_code "j";oId "Artery-Coronary_00015045";is.last "FALSE";is.first "FALSE";is.singleExon "FALSE"
chr1	transdecoder	three_prime_UTR	52895984	52896519	.	-	.	transcript_id "DNTX_00022784";transcript_type "protein_coding";transcript_biotype "protein_coding";gene_id "XLOC_002277";gene_name "ECHDC2";class_code "j";oId "Artery-Coronary_00015045";is.last "FALSE";is.first "FALSE";is.singleExon "FALSE"
chr1	transdecoder	transcript	52895984	52921762	.	-	.	transcript_id "DNTX_00023108";transcript_type "protein_coding";transcript_biotype "protein_coding";gene_id "XLOC_002277";gene_name "ECHDC2";class_code "j";oId "Esophagus-Mucosa_00011139";is.last "FALSE";is.first "FALSE";is.singleExon "FALSE"
chr1	transdecoder	exon	52895984	52896597	.	-	.	transcript_id "DNTX_00023108";transcript_type "protein_coding";transcript_biotype "protein_coding";exon_number "11";gene_id "XLOC_002277";gene_name "ECHDC2";class_code "j";oId "Esophagus-Mucosa_00011139";is.last "TRUE";is.first "FALSE";is.singleExon "FALSE"
chr1	transdecoder	exon	52897437	52897484	.	-	.	transcript_id "DNTX_00023108";transcript_type "protein_coding";transcript_biotype "protein_coding";exon_number "10";gene_id "XLOC_002277";gene_name "ECHDC2";class_code "j";oId "Esophagus-Mucosa_00011139";is.last "FALSE";is.first "FALSE";is.singleExon "FALSE"
chr1	transdecoder	exon	52899174	52899224	.	-	.	transcript_id "DNTX_00023108";transcript_type "protein_coding";transcript_biotype "protein_coding";exon_number "9";gene_id "XLOC_002277";gene_name "ECHDC2";class_code "j";oId "Esophagus-Mucosa_00011139";is.last "FALSE";is.first "FALSE";is.singleExon "FALSE"
chr1	transdecoder	exon	52904646	52904833	.	-	.	transcript_id "DNTX_00023108";transcript_type "protein_coding";transcript_biotype "protein_coding";exon_number "8";gene_id "XLOC_002277";gene_name "ECHDC2";class_code "j";oId "Esophagus-Mucosa_00011139";is.last "FALSE";is.first "FALSE";is.singleExon "FALSE"
chr1	transdecoder	exon	52905034	52905090	.	-	.	transcript_id "DNTX_00023108";transcript_type "protein_coding";transcript_biotype "protein_coding";exon_number "7";gene_id "XLOC_002277";gene_name "ECHDC2";class_code "j";oId "Esophagus-Mucosa_00011139";is.last "FALSE";is.first "FALSE";is.singleExon "FALSE"
chr1	transdecoder	exon	52906519	52906611	.	-	.	transcript_id "DNTX_00023108";transcript_type "protein_coding";transcript_biotype "protein_coding";exon_number "6";gene_id "XLOC_002277";gene_name "ECHDC2";class_code "j";oId "Esophagus-Mucosa_00011139";is.last "FALSE";is.first "FALSE";is.singleExon "FALSE"
chr1	transdecoder	exon	52907868	52907954	.	-	.	transcript_id "DNTX_00023108";transcript_type "protein_coding";transcript_biotype "protein_coding";exon_number "5";gene_id "XLOC_002277";gene_name "ECHDC2";class_code "j";oId "Esophagus-Mucosa_00011139";is.last "FALSE";is.first "FALSE";is.singleExon "FALSE"
chr1	transdecoder	exon	52911566	52911653	.	-	.	transcript_id "DNTX_00023108";transcript_type "protein_coding";transcript_biotype "protein_coding";exon_number "4";gene_id "XLOC_002277";gene_name "ECHDC2";class_code "j";oId "Esophagus-Mucosa_00011139";is.last "FALSE";is.first "FALSE";is.singleExon "FALSE"
chr1	transdecoder	exon	52911723	52912021	.	-	.	transcript_id "DNTX_00023108";transcript_type "protein_coding";transcript_biotype "protein_coding";exon_number "3";gene_id "XLOC_002277";gene_name "ECHDC2";class_code "j";oId "Esophagus-Mucosa_00011139";is.last "FALSE";is.first "FALSE";is.singleExon "FALSE"
chr1	transdecoder	exon	52913895	52914095	.	-	.	transcript_id "DNTX_00023108";transcript_type "protein_coding";transcript_biotype "protein_coding";exon_number "2";gene_id "XLOC_002277";gene_name "ECHDC2";class_code "j";oId "Esophagus-Mucosa_00011139";is.last "FALSE";is.first "FALSE";is.singleExon "FALSE"
chr1	transdecoder	exon	52921553	52921762	.	-	.	transcript_id "DNTX_00023108";transcript_type "protein_coding";transcript_biotype "protein_coding";exon_number "1";gene_id "XLOC_002277";gene_name "ECHDC2";class_code "j";oId "Esophagus-Mucosa_00011139";is.last "FALSE";is.first "TRUE";is.singleExon "FALSE"
chr1	transdecoder	five_prime_UTR	52911774	52912021	.	-	.	transcript_id "DNTX_00023108";transcript_type "protein_coding";transcript_biotype "protein_coding";gene_id "XLOC_002277";gene_name "ECHDC2";class_code "j";oId "Esophagus-Mucosa_00011139";is.last "FALSE";is.first "FALSE";is.singleExon "FALSE"
chr1	transdecoder	five_prime_UTR	52913895	52914095	.	-	.	transcript_id "DNTX_00023108";transcript_type "protein_coding";transcript_biotype "protein_coding";gene_id "XLOC_002277";gene_name "ECHDC2";class_code "j";oId "Esophagus-Mucosa_00011139";is.last "FALSE";is.first "FALSE";is.singleExon "FALSE"
chr1	transdecoder	five_prime_UTR	52921553	52921762	.	-	.	transcript_id "DNTX_00023108";transcript_type "protein_coding";transcript_biotype "protein_coding";gene_id "XLOC_002277";gene_name "ECHDC2";class_code "j";oId "Esophagus-Mucosa_00011139";is.last "FALSE";is.first "TRUE";is.singleExon "FALSE"
chr1	transdecoder	start_codon	52911771	52911773	.	-	0	transcript_id "DNTX_00023108";transcript_type "protein_coding";transcript_biotype "protein_coding";gene_id "XLOC_002277";gene_name "ECHDC2";class_code "j";oId "Esophagus-Mucosa_00011139";is.last "FALSE";is.first "FALSE";is.singleExon "FALSE"
chr1	transdecoder	CDS	52896523	52896597	.	-	0	transcript_id "DNTX_00023108";transcript_type "protein_coding";transcript_biotype "protein_coding";gene_id "XLOC_002277";gene_name "ECHDC2";class_code "j";oId "Esophagus-Mucosa_00011139";is.last "FALSE";is.first "FALSE";is.singleExon "FALSE"
chr1	transdecoder	CDS	52897437	52897484	.	-	0	transcript_id "DNTX_00023108";transcript_type "protein_coding";transcript_biotype "protein_coding";gene_id "XLOC_002277";gene_name "ECHDC2";class_code "j";oId "Esophagus-Mucosa_00011139";is.last "FALSE";is.first "FALSE";is.singleExon "FALSE"
chr1	transdecoder	CDS	52899174	52899224	.	-	0	transcript_id "DNTX_00023108";transcript_type "protein_coding";transcript_biotype "protein_coding";gene_id "XLOC_002277";gene_name "ECHDC2";class_code "j";oId "Esophagus-Mucosa_00011139";is.last "FALSE";is.first "FALSE";is.singleExon "FALSE"
chr1	transdecoder	CDS	52904646	52904833	.	-	2	transcript_id "DNTX_00023108";transcript_type "protein_coding";transcript_biotype "protein_coding";gene_id "XLOC_002277";gene_name "ECHDC2";class_code "j";oId "Esophagus-Mucosa_00011139";is.last "FALSE";is.first "FALSE";is.singleExon "FALSE"
chr1	transdecoder	CDS	52905034	52905090	.	-	2	transcript_id "DNTX_00023108";transcript_type "protein_coding";transcript_biotype "protein_coding";gene_id "XLOC_002277";gene_name "ECHDC2";class_code "j";oId "Esophagus-Mucosa_00011139";is.last "FALSE";is.first "FALSE";is.singleExon "FALSE"
chr1	transdecoder	CDS	52906519	52906611	.	-	2	transcript_id "DNTX_00023108";transcript_type "protein_coding";transcript_biotype "protein_coding";gene_id "XLOC_002277";gene_name "ECHDC2";class_code "j";oId "Esophagus-Mucosa_00011139";is.last "FALSE";is.first "FALSE";is.singleExon "FALSE"
chr1	transdecoder	CDS	52907868	52907954	.	-	2	transcript_id "DNTX_00023108";transcript_type "protein_coding";transcript_biotype "protein_coding";gene_id "XLOC_002277";gene_name "ECHDC2";class_code "j";oId "Esophagus-Mucosa_00011139";is.last "FALSE";is.first "FALSE";is.singleExon "FALSE"
chr1	transdecoder	CDS	52911566	52911653	.	-	0	transcript_id "DNTX_00023108";transcript_type "protein_coding";transcript_biotype "protein_coding";gene_id "XLOC_002277";gene_name "ECHDC2";class_code "j";oId "Esophagus-Mucosa_00011139";is.last "FALSE";is.first "FALSE";is.singleExon "FALSE"
chr1	transdecoder	CDS	52911723	52911773	.	-	0	transcript_id "DNTX_00023108";transcript_type "protein_coding";transcript_biotype "protein_coding";gene_id "XLOC_002277";gene_name "ECHDC2";class_code "j";oId "Esophagus-Mucosa_00011139";is.last "FALSE";is.first "FALSE";is.singleExon "FALSE"
chr1	transdecoder	stop_codon	52896520	52896522	.	-	0	transcript_id "DNTX_00023108";transcript_type "protein_coding";transcript_biotype "protein_coding";gene_id "XLOC_002277";gene_name "ECHDC2";class_code "j";oId "Esophagus-Mucosa_00011139";is.last "FALSE";is.first "FALSE";is.singleExon "FALSE"
chr1	transdecoder	three_prime_UTR	52895984	52896519	.	-	.	transcript_id "DNTX_00023108";transcript_type "protein_coding";transcript_biotype "protein_coding";gene_id "XLOC_002277";gene_name "ECHDC2";class_code "j";oId "Esophagus-Mucosa_00011139";is.last "FALSE";is.first "FALSE";is.singleExon "FALSE"
chr1	transdecoder	transcript	52895984	52921762	.	-	.	transcript_id "DNTX_00023193";transcript_type "protein_coding";transcript_biotype "protein_coding";gene_id "XLOC_002277";gene_name "ECHDC2";class_code "n";oId "Artery-Aorta_00020187";is.last "FALSE";is.first "FALSE";is.singleExon "FALSE"
chr1	transdecoder	exon	52895984	52896597	.	-	.	transcript_id "DNTX_00023193";transcript_type "protein_coding";transcript_biotype "protein_coding";exon_number "10";gene_id "XLOC_002277";gene_name "ECHDC2";class_code "n";oId "Artery-Aorta_00020187";is.last "TRUE";is.first "FALSE";is.singleExon "FALSE"
chr1	transdecoder	exon	52897437	52897484	.	-	.	transcript_id "DNTX_00023193";transcript_type "protein_coding";transcript_biotype "protein_coding";exon_number "9";gene_id "XLOC_002277";gene_name "ECHDC2";class_code "n";oId "Artery-Aorta_00020187";is.last "FALSE";is.first "FALSE";is.singleExon "FALSE"
chr1	transdecoder	exon	52899174	52899224	.	-	.	transcript_id "DNTX_00023193";transcript_type "protein_coding";transcript_biotype "protein_coding";exon_number "8";gene_id "XLOC_002277";gene_name "ECHDC2";class_code "n";oId "Artery-Aorta_00020187";is.last "FALSE";is.first "FALSE";is.singleExon "FALSE"
chr1	transdecoder	exon	52904646	52904833	.	-	.	transcript_id "DNTX_00023193";transcript_type "protein_coding";transcript_biotype "protein_coding";exon_number "7";gene_id "XLOC_002277";gene_name "ECHDC2";class_code "n";oId "Artery-Aorta_00020187";is.last "FALSE";is.first "FALSE";is.singleExon "FALSE"
chr1	transdecoder	exon	52905034	52907762	.	-	.	transcript_id "DNTX_00023193";transcript_type "protein_coding";transcript_biotype "protein_coding";exon_number "6";gene_id "XLOC_002277";gene_name "ECHDC2";class_code "n";oId "Artery-Aorta_00020187";is.last "FALSE";novel_exon_id "nvl_exon9063";novel_exon_type "novel_TES";is.first "FALSE";is.singleExon "FALSE"
chr1	transdecoder	exon	52907868	52907954	.	-	.	transcript_id "DNTX_00023193";transcript_type "protein_coding";transcript_biotype "protein_coding";exon_number "5";gene_id "XLOC_002277";gene_name "ECHDC2";class_code "n";oId "Artery-Aorta_00020187";is.last "FALSE";is.first "FALSE";is.singleExon "FALSE"
chr1	transdecoder	exon	52911566	52911653	.	-	.	transcript_id "DNTX_00023193";transcript_type "protein_coding";transcript_biotype "protein_coding";exon_number "4";gene_id "XLOC_002277";gene_name "ECHDC2";class_code "n";oId "Artery-Aorta_00020187";is.last "FALSE";is.first "FALSE";is.singleExon "FALSE"
chr1	transdecoder	exon	52911723	52911790	.	-	.	transcript_id "DNTX_00023193";transcript_type "protein_coding";transcript_biotype "protein_coding";exon_number "3";gene_id "XLOC_002277";gene_name "ECHDC2";class_code "n";oId "Artery-Aorta_00020187";is.last "FALSE";is.first "FALSE";is.singleExon "FALSE"
chr1	transdecoder	exon	52913895	52914095	.	-	.	transcript_id "DNTX_00023193";transcript_type "protein_coding";transcript_biotype "protein_coding";exon_number "2";gene_id "XLOC_002277";gene_name "ECHDC2";class_code "n";oId "Artery-Aorta_00020187";is.last "FALSE";is.first "FALSE";is.singleExon "FALSE"
chr1	transdecoder	exon	52921553	52921762	.	-	.	transcript_id "DNTX_00023193";transcript_type "protein_coding";transcript_biotype "protein_coding";exon_number "1";gene_id "XLOC_002277";gene_name "ECHDC2";class_code "n";oId "Artery-Aorta_00020187";is.last "FALSE";is.first "TRUE";is.singleExon "FALSE"
chr1	transdecoder	five_prime_UTR	52905077	52907762	.	-	.	transcript_id "DNTX_00023193";transcript_type "protein_coding";transcript_biotype "protein_coding";gene_id "XLOC_002277";gene_name "ECHDC2";class_code "n";oId "Artery-Aorta_00020187";is.last "FALSE";is.first "FALSE";is.singleExon "FALSE"
chr1	transdecoder	five_prime_UTR	52907868	52907954	.	-	.	transcript_id "DNTX_00023193";transcript_type "protein_coding";transcript_biotype "protein_coding";gene_id "XLOC_002277";gene_name "ECHDC2";class_code "n";oId "Artery-Aorta_00020187";is.last "FALSE";is.first "FALSE";is.singleExon "FALSE"
chr1	transdecoder	five_prime_UTR	52911566	52911653	.	-	.	transcript_id "DNTX_00023193";transcript_type "protein_coding";transcript_biotype "protein_coding";gene_id "XLOC_002277";gene_name "ECHDC2";class_code "n";oId "Artery-Aorta_00020187";is.last "FALSE";is.first "FALSE";is.singleExon "FALSE"
chr1	transdecoder	five_prime_UTR	52911723	52911790	.	-	.	transcript_id "DNTX_00023193";transcript_type "protein_coding";transcript_biotype "protein_coding";gene_id "XLOC_002277";gene_name "ECHDC2";class_code "n";oId "Artery-Aorta_00020187";is.last "FALSE";is.first "FALSE";is.singleExon "FALSE"
chr1	transdecoder	five_prime_UTR	52913895	52914095	.	-	.	transcript_id "DNTX_00023193";transcript_type "protein_coding";transcript_biotype "protein_coding";gene_id "XLOC_002277";gene_name "ECHDC2";class_code "n";oId "Artery-Aorta_00020187";is.last "FALSE";is.first "FALSE";is.singleExon "FALSE"
chr1	transdecoder	five_prime_UTR	52921553	52921762	.	-	.	transcript_id "DNTX_00023193";transcript_type "protein_coding";transcript_biotype "protein_coding";gene_id "XLOC_002277";gene_name "ECHDC2";class_code "n";oId "Artery-Aorta_00020187";is.last "FALSE";is.first "TRUE";is.singleExon "FALSE"
chr1	transdecoder	start_codon	52905074	52905076	.	-	0	transcript_id "DNTX_00023193";transcript_type "protein_coding";transcript_biotype "protein_coding";gene_id "XLOC_002277";gene_name "ECHDC2";class_code "n";oId "Artery-Aorta_00020187";is.last "FALSE";is.first "FALSE";is.singleExon "FALSE"
chr1	transdecoder	CDS	52896523	52896597	.	-	0	transcript_id "DNTX_00023193";transcript_type "protein_coding";transcript_biotype "protein_coding";gene_id "XLOC_002277";gene_name "ECHDC2";class_code "n";oId "Artery-Aorta_00020187";is.last "FALSE";is.first "FALSE";is.singleExon "FALSE"
chr1	transdecoder	CDS	52897437	52897484	.	-	0	transcript_id "DNTX_00023193";transcript_type "protein_coding";transcript_biotype "protein_coding";gene_id "XLOC_002277";gene_name "ECHDC2";class_code "n";oId "Artery-Aorta_00020187";is.last "FALSE";is.first "FALSE";is.singleExon "FALSE"
chr1	transdecoder	CDS	52899174	52899224	.	-	0	transcript_id "DNTX_00023193";transcript_type "protein_coding";transcript_biotype "protein_coding";gene_id "XLOC_002277";gene_name "ECHDC2";class_code "n";oId "Artery-Aorta_00020187";is.last "FALSE";is.first "FALSE";is.singleExon "FALSE"
chr1	transdecoder	CDS	52904646	52904833	.	-	2	transcript_id "DNTX_00023193";transcript_type "protein_coding";transcript_biotype "protein_coding";gene_id "XLOC_002277";gene_name "ECHDC2";class_code "n";oId "Artery-Aorta_00020187";is.last "FALSE";is.first "FALSE";is.singleExon "FALSE"
chr1	transdecoder	CDS	52905034	52905076	.	-	0	transcript_id "DNTX_00023193";transcript_type "protein_coding";transcript_biotype "protein_coding";gene_id "XLOC_002277";gene_name "ECHDC2";class_code "n";oId "Artery-Aorta_00020187";is.last "FALSE";is.first "FALSE";is.singleExon "FALSE"
chr1	transdecoder	stop_codon	52896520	52896522	.	-	0	transcript_id "DNTX_00023193";transcript_type "protein_coding";transcript_biotype "protein_coding";gene_id "XLOC_002277";gene_name "ECHDC2";class_code "n";oId "Artery-Aorta_00020187";is.last "FALSE";is.first "FALSE";is.singleExon "FALSE"
chr1	transdecoder	three_prime_UTR	52895984	52896519	.	-	.	transcript_id "DNTX_00023193";transcript_type "protein_coding";transcript_biotype "protein_coding";gene_id "XLOC_002277";gene_name "ECHDC2";class_code "n";oId "Artery-Aorta_00020187";is.last "FALSE";is.first "FALSE";is.singleExon "FALSE"
chr1	transdecoder	transcript	52895984	52921762	.	-	.	transcript_id "DNTX_00023776";transcript_type "protein_coding";transcript_biotype "protein_coding";gene_id "XLOC_002277";gene_name "ECHDC2";class_code "n";oId "Artery-Aorta_00033930";is.last "FALSE";is.first "FALSE";is.singleExon "FALSE"
chr1	transdecoder	exon	52895984	52896597	.	-	.	transcript_id "DNTX_00023776";transcript_type "protein_coding";transcript_biotype "protein_coding";exon_number "10";gene_id "XLOC_002277";gene_name "ECHDC2";class_code "n";oId "Artery-Aorta_00033930";is.last "TRUE";is.first "FALSE";is.singleExon "FALSE"
chr1	transdecoder	exon	52897437	52897484	.	-	.	transcript_id "DNTX_00023776";transcript_type "protein_coding";transcript_biotype "protein_coding";exon_number "9";gene_id "XLOC_002277";gene_name "ECHDC2";class_code "n";oId "Artery-Aorta_00033930";is.last "FALSE";is.first "FALSE";is.singleExon "FALSE"
chr1	transdecoder	exon	52899174	52899224	.	-	.	transcript_id "DNTX_00023776";transcript_type "protein_coding";transcript_biotype "protein_coding";exon_number "8";gene_id "XLOC_002277";gene_name "ECHDC2";class_code "n";oId "Artery-Aorta_00033930";is.last "FALSE";is.first "FALSE";is.singleExon "FALSE"
chr1	transdecoder	exon	52904646	52904833	.	-	.	transcript_id "DNTX_00023776";transcript_type "protein_coding";transcript_biotype "protein_coding";exon_number "7";gene_id "XLOC_002277";gene_name "ECHDC2";class_code "n";oId "Artery-Aorta_00033930";is.last "FALSE";is.first "FALSE";is.singleExon "FALSE"
chr1	transdecoder	exon	52905034	52907762	.	-	.	transcript_id "DNTX_00023776";transcript_type "protein_coding";transcript_biotype "protein_coding";exon_number "6";gene_id "XLOC_002277";gene_name "ECHDC2";class_code "n";oId "Artery-Aorta_00033930";is.last "FALSE";novel_exon_id "nvl_exon9063";novel_exon_type "novel_TES";is.first "FALSE";is.singleExon "FALSE"
chr1	transdecoder	exon	52907868	52907954	.	-	.	transcript_id "DNTX_00023776";transcript_type "protein_coding";transcript_biotype "protein_coding";exon_number "5";gene_id "XLOC_002277";gene_name "ECHDC2";class_code "n";oId "Artery-Aorta_00033930";is.last "FALSE";is.first "FALSE";is.singleExon "FALSE"
chr1	transdecoder	exon	52911566	52911653	.	-	.	transcript_id "DNTX_00023776";transcript_type "protein_coding";transcript_biotype "protein_coding";exon_number "4";gene_id "XLOC_002277";gene_name "ECHDC2";class_code "n";oId "Artery-Aorta_00033930";is.last "FALSE";is.first "FALSE";is.singleExon "FALSE"
chr1	transdecoder	exon	52911723	52911790	.	-	.	transcript_id "DNTX_00023776";transcript_type "protein_coding";transcript_biotype "protein_coding";exon_number "3";gene_id "XLOC_002277";gene_name "ECHDC2";class_code "n";oId "Artery-Aorta_00033930";is.last "FALSE";is.first "FALSE";is.singleExon "FALSE"
chr1	transdecoder	exon	52913895	52914095	.	-	.	transcript_id "DNTX_00023776";transcript_type "protein_coding";transcript_biotype "protein_coding";exon_number "2";gene_id "XLOC_002277";gene_name "ECHDC2";class_code "n";oId "Artery-Aorta_00033930";is.last "FALSE";is.first "FALSE";is.singleExon "FALSE"
chr1	transdecoder	exon	52921483	52921762	.	-	.	transcript_id "DNTX_00023776";transcript_type "protein_coding";transcript_biotype "protein_coding";exon_number "1";gene_id "XLOC_002277";gene_name "ECHDC2";class_code "n";oId "Artery-Aorta_00033930";is.last "FALSE";novel_exon_id "nvl_exon9088";novel_exon_type "RI";is.first "TRUE";is.singleExon "FALSE"
chr1	transdecoder	five_prime_UTR	52905077	52907762	.	-	.	transcript_id "DNTX_00023776";transcript_type "protein_coding";transcript_biotype "protein_coding";gene_id "XLOC_002277";gene_name "ECHDC2";class_code "n";oId "Artery-Aorta_00033930";is.last "FALSE";is.first "FALSE";is.singleExon "FALSE"
chr1	transdecoder	five_prime_UTR	52907868	52907954	.	-	.	transcript_id "DNTX_00023776";transcript_type "protein_coding";transcript_biotype "protein_coding";gene_id "XLOC_002277";gene_name "ECHDC2";class_code "n";oId "Artery-Aorta_00033930";is.last "FALSE";is.first "FALSE";is.singleExon "FALSE"
chr1	transdecoder	five_prime_UTR	52911566	52911653	.	-	.	transcript_id "DNTX_00023776";transcript_type "protein_coding";transcript_biotype "protein_coding";gene_id "XLOC_002277";gene_name "ECHDC2";class_code "n";oId "Artery-Aorta_00033930";is.last "FALSE";is.first "FALSE";is.singleExon "FALSE"
chr1	transdecoder	five_prime_UTR	52911723	52911790	.	-	.	transcript_id "DNTX_00023776";transcript_type "protein_coding";transcript_biotype "protein_coding";gene_id "XLOC_002277";gene_name "ECHDC2";class_code "n";oId "Artery-Aorta_00033930";is.last "FALSE";is.first "FALSE";is.singleExon "FALSE"
chr1	transdecoder	five_prime_UTR	52913895	52914095	.	-	.	transcript_id "DNTX_00023776";transcript_type "protein_coding";transcript_biotype "protein_coding";gene_id "XLOC_002277";gene_name "ECHDC2";class_code "n";oId "Artery-Aorta_00033930";is.last "FALSE";is.first "FALSE";is.singleExon "FALSE"
chr1	transdecoder	five_prime_UTR	52921483	52921762	.	-	.	transcript_id "DNTX_00023776";transcript_type "protein_coding";transcript_biotype "protein_coding";gene_id "XLOC_002277";gene_name "ECHDC2";class_code "n";oId "Artery-Aorta_00033930";is.last "FALSE";novel_exon_id "nvl_exon9088";novel_exon_type "RI";is.first "TRUE";is.singleExon "FALSE"
chr1	transdecoder	start_codon	52905074	52905076	.	-	0	transcript_id "DNTX_00023776";transcript_type "protein_coding";transcript_biotype "protein_coding";gene_id "XLOC_002277";gene_name "ECHDC2";class_code "n";oId "Artery-Aorta_00033930";is.last "FALSE";is.first "FALSE";is.singleExon "FALSE"
chr1	transdecoder	CDS	52896523	52896597	.	-	0	transcript_id "DNTX_00023776";transcript_type "protein_coding";transcript_biotype "protein_coding";gene_id "XLOC_002277";gene_name "ECHDC2";class_code "n";oId "Artery-Aorta_00033930";is.last "FALSE";is.first "FALSE";is.singleExon "FALSE"
chr1	transdecoder	CDS	52897437	52897484	.	-	0	transcript_id "DNTX_00023776";transcript_type "protein_coding";transcript_biotype "protein_coding";gene_id "XLOC_002277";gene_name "ECHDC2";class_code "n";oId "Artery-Aorta_00033930";is.last "FALSE";is.first "FALSE";is.singleExon "FALSE"
chr1	transdecoder	CDS	52899174	52899224	.	-	0	transcript_id "DNTX_00023776";transcript_type "protein_coding";transcript_biotype "protein_coding";gene_id "XLOC_002277";gene_name "ECHDC2";class_code "n";oId "Artery-Aorta_00033930";is.last "FALSE";is.first "FALSE";is.singleExon "FALSE"
chr1	transdecoder	CDS	52904646	52904833	.	-	2	transcript_id "DNTX_00023776";transcript_type "protein_coding";transcript_biotype "protein_coding";gene_id "XLOC_002277";gene_name "ECHDC2";class_code "n";oId "Artery-Aorta_00033930";is.last "FALSE";is.first "FALSE";is.singleExon "FALSE"
chr1	transdecoder	CDS	52905034	52905076	.	-	0	transcript_id "DNTX_00023776";transcript_type "protein_coding";transcript_biotype "protein_coding";gene_id "XLOC_002277";gene_name "ECHDC2";class_code "n";oId "Artery-Aorta_00033930";is.last "FALSE";is.first "FALSE";is.singleExon "FALSE"
chr1	transdecoder	stop_codon	52896520	52896522	.	-	0	transcript_id "DNTX_00023776";transcript_type "protein_coding";transcript_biotype "protein_coding";gene_id "XLOC_002277";gene_name "ECHDC2";class_code "n";oId "Artery-Aorta_00033930";is.last "FALSE";is.first "FALSE";is.singleExon "FALSE"
chr1	transdecoder	three_prime_UTR	52895984	52896519	.	-	.	transcript_id "DNTX_00023776";transcript_type "protein_coding";transcript_biotype "protein_coding";gene_id "XLOC_002277";gene_name "ECHDC2";class_code "n";oId "Artery-Aorta_00033930";is.last "FALSE";is.first "FALSE";is.singleExon "FALSE"
chr1	transdecoder	transcript	52895984	52921762	.	-	.	transcript_id "DNTX_00024946";transcript_type "protein_coding";transcript_biotype "protein_coding";gene_id "XLOC_002277";gene_name "ECHDC2";class_code "n";oId "Esophagus-GastroesophagealJunction_00019544";is.last "FALSE";is.first "FALSE";is.singleExon "FALSE"
chr1	transdecoder	exon	52895984	52896597	.	-	.	transcript_id "DNTX_00024946";transcript_type "protein_coding";transcript_biotype "protein_coding";exon_number "10";gene_id "XLOC_002277";gene_name "ECHDC2";class_code "n";oId "Esophagus-GastroesophagealJunction_00019544";is.last "TRUE";is.first "FALSE";is.singleExon "FALSE"
chr1	transdecoder	exon	52897437	52897484	.	-	.	transcript_id "DNTX_00024946";transcript_type "protein_coding";transcript_biotype "protein_coding";exon_number "9";gene_id "XLOC_002277";gene_name "ECHDC2";class_code "n";oId "Esophagus-GastroesophagealJunction_00019544";is.last "FALSE";is.first "FALSE";is.singleExon "FALSE"
chr1	transdecoder	exon	52899174	52899224	.	-	.	transcript_id "DNTX_00024946";transcript_type "protein_coding";transcript_biotype "protein_coding";exon_number "8";gene_id "XLOC_002277";gene_name "ECHDC2";class_code "n";oId "Esophagus-GastroesophagealJunction_00019544";is.last "FALSE";is.first "FALSE";is.singleExon "FALSE"
chr1	transdecoder	exon	52904646	52904833	.	-	.	transcript_id "DNTX_00024946";transcript_type "protein_coding";transcript_biotype "protein_coding";exon_number "7";gene_id "XLOC_002277";gene_name "ECHDC2";class_code "n";oId "Esophagus-GastroesophagealJunction_00019544";is.last "FALSE";is.first "FALSE";is.singleExon "FALSE"
chr1	transdecoder	exon	52905034	52905090	.	-	.	transcript_id "DNTX_00024946";transcript_type "protein_coding";transcript_biotype "protein_coding";exon_number "6";gene_id "XLOC_002277";gene_name "ECHDC2";class_code "n";oId "Esophagus-GastroesophagealJunction_00019544";is.last "FALSE";is.first "FALSE";is.singleExon "FALSE"
chr1	transdecoder	exon	52906519	52907762	.	-	.	transcript_id "DNTX_00024946";transcript_type "protein_coding";transcript_biotype "protein_coding";exon_number "5";gene_id "XLOC_002277";gene_name "ECHDC2";class_code "n";oId "Esophagus-GastroesophagealJunction_00019544";is.last "FALSE";novel_exon_id "nvl_exon9049";novel_exon_type "novel_TES";is.first "FALSE";is.singleExon "FALSE"
chr1	transdecoder	exon	52907868	52907954	.	-	.	transcript_id "DNTX_00024946";transcript_type "protein_coding";transcript_biotype "protein_coding";exon_number "4";gene_id "XLOC_002277";gene_name "ECHDC2";class_code "n";oId "Esophagus-GastroesophagealJunction_00019544";is.last "FALSE";is.first "FALSE";is.singleExon "FALSE"
chr1	transdecoder	exon	52911566	52911653	.	-	.	transcript_id "DNTX_00024946";transcript_type "protein_coding";transcript_biotype "protein_coding";exon_number "3";gene_id "XLOC_002277";gene_name "ECHDC2";class_code "n";oId "Esophagus-GastroesophagealJunction_00019544";is.last "FALSE";is.first "FALSE";is.singleExon "FALSE"
chr1	transdecoder	exon	52911723	52917615	.	-	.	transcript_id "DNTX_00024946";transcript_type "protein_coding";transcript_biotype "protein_coding";exon_number "2";gene_id "XLOC_002277";gene_name "ECHDC2";class_code "n";oId "Esophagus-GastroesophagealJunction_00019544";is.last "FALSE";novel_exon_id "nvl_exon9050";novel_exon_type "RI";is.first "FALSE";is.singleExon "FALSE"
chr1	transdecoder	exon	52921483	52921762	.	-	.	transcript_id "DNTX_00024946";transcript_type "protein_coding";transcript_biotype "protein_coding";exon_number "1";gene_id "XLOC_002277";gene_name "ECHDC2";class_code "n";oId "Esophagus-GastroesophagealJunction_00019544";is.last "FALSE";novel_exon_id "nvl_exon9088";novel_exon_type "RI";is.first "TRUE";is.singleExon "FALSE"
chr1	transdecoder	five_prime_UTR	52906733	52907762	.	-	.	transcript_id "DNTX_00024946";transcript_type "protein_coding";transcript_biotype "protein_coding";gene_id "XLOC_002277";gene_name "ECHDC2";class_code "n";oId "Esophagus-GastroesophagealJunction_00019544";is.last "FALSE";is.first "FALSE";is.singleExon "FALSE"
chr1	transdecoder	five_prime_UTR	52907868	52907954	.	-	.	transcript_id "DNTX_00024946";transcript_type "protein_coding";transcript_biotype "protein_coding";gene_id "XLOC_002277";gene_name "ECHDC2";class_code "n";oId "Esophagus-GastroesophagealJunction_00019544";is.last "FALSE";is.first "FALSE";is.singleExon "FALSE"
chr1	transdecoder	five_prime_UTR	52911566	52911653	.	-	.	transcript_id "DNTX_00024946";transcript_type "protein_coding";transcript_biotype "protein_coding";gene_id "XLOC_002277";gene_name "ECHDC2";class_code "n";oId "Esophagus-GastroesophagealJunction_00019544";is.last "FALSE";is.first "FALSE";is.singleExon "FALSE"
chr1	transdecoder	five_prime_UTR	52911723	52917615	.	-	.	transcript_id "DNTX_00024946";transcript_type "protein_coding";transcript_biotype "protein_coding";gene_id "XLOC_002277";gene_name "ECHDC2";class_code "n";oId "Esophagus-GastroesophagealJunction_00019544";is.last "FALSE";novel_exon_id "nvl_exon9050";novel_exon_type "RI";is.first "FALSE";is.singleExon "FALSE"
chr1	transdecoder	five_prime_UTR	52921483	52921762	.	-	.	transcript_id "DNTX_00024946";transcript_type "protein_coding";transcript_biotype "protein_coding";gene_id "XLOC_002277";gene_name "ECHDC2";class_code "n";oId "Esophagus-GastroesophagealJunction_00019544";is.last "FALSE";novel_exon_id "nvl_exon9088";novel_exon_type "RI";is.first "TRUE";is.singleExon "FALSE"
chr1	transdecoder	start_codon	52906730	52906732	.	-	0	transcript_id "DNTX_00024946";transcript_type "protein_coding";transcript_biotype "protein_coding";gene_id "XLOC_002277";gene_name "ECHDC2";class_code "n";oId "Esophagus-GastroesophagealJunction_00019544";is.last "FALSE";is.first "FALSE";is.singleExon "FALSE"
chr1	transdecoder	CDS	52896523	52896597	.	-	0	transcript_id "DNTX_00024946";transcript_type "protein_coding";transcript_biotype "protein_coding";gene_id "XLOC_002277";gene_name "ECHDC2";class_code "n";oId "Esophagus-GastroesophagealJunction_00019544";is.last "FALSE";is.first "FALSE";is.singleExon "FALSE"
chr1	transdecoder	CDS	52897437	52897484	.	-	0	transcript_id "DNTX_00024946";transcript_type "protein_coding";transcript_biotype "protein_coding";gene_id "XLOC_002277";gene_name "ECHDC2";class_code "n";oId "Esophagus-GastroesophagealJunction_00019544";is.last "FALSE";is.first "FALSE";is.singleExon "FALSE"
chr1	transdecoder	CDS	52899174	52899224	.	-	0	transcript_id "DNTX_00024946";transcript_type "protein_coding";transcript_biotype "protein_coding";gene_id "XLOC_002277";gene_name "ECHDC2";class_code "n";oId "Esophagus-GastroesophagealJunction_00019544";is.last "FALSE";is.first "FALSE";is.singleExon "FALSE"
chr1	transdecoder	CDS	52904646	52904833	.	-	2	transcript_id "DNTX_00024946";transcript_type "protein_coding";transcript_biotype "protein_coding";gene_id "XLOC_002277";gene_name "ECHDC2";class_code "n";oId "Esophagus-GastroesophagealJunction_00019544";is.last "FALSE";is.first "FALSE";is.singleExon "FALSE"
chr1	transdecoder	CDS	52905034	52905090	.	-	2	transcript_id "DNTX_00024946";transcript_type "protein_coding";transcript_biotype "protein_coding";gene_id "XLOC_002277";gene_name "ECHDC2";class_code "n";oId "Esophagus-GastroesophagealJunction_00019544";is.last "FALSE";is.first "FALSE";is.singleExon "FALSE"
chr1	transdecoder	CDS	52906519	52906732	.	-	0	transcript_id "DNTX_00024946";transcript_type "protein_coding";transcript_biotype "protein_coding";gene_id "XLOC_002277";gene_name "ECHDC2";class_code "n";oId "Esophagus-GastroesophagealJunction_00019544";is.last "FALSE";is.first "FALSE";is.singleExon "FALSE"
chr1	transdecoder	stop_codon	52896520	52896522	.	-	0	transcript_id "DNTX_00024946";transcript_type "protein_coding";transcript_biotype "protein_coding";gene_id "XLOC_002277";gene_name "ECHDC2";class_code "n";oId "Esophagus-GastroesophagealJunction_00019544";is.last "FALSE";is.first "FALSE";is.singleExon "FALSE"
chr1	transdecoder	three_prime_UTR	52895984	52896519	.	-	.	transcript_id "DNTX_00024946";transcript_type "protein_coding";transcript_biotype "protein_coding";gene_id "XLOC_002277";gene_name "ECHDC2";class_code "n";oId "Esophagus-GastroesophagealJunction_00019544";is.last "FALSE";is.first "FALSE";is.singleExon "FALSE"
chr1	transdecoder	transcript	52895984	52921785	.	-	.	transcript_id "DNTX_00024059";transcript_type "protein_coding";transcript_biotype "protein_coding";gene_id "XLOC_002277";gene_name "ECHDC2";class_code "j";oId "Liver_00014705";is.last "FALSE";is.first "FALSE";is.singleExon "FALSE"
chr1	transdecoder	exon	52895984	52896597	.	-	.	transcript_id "DNTX_00024059";transcript_type "protein_coding";transcript_biotype "protein_coding";exon_number "10";gene_id "XLOC_002277";gene_name "ECHDC2";class_code "j";oId "Liver_00014705";is.last "TRUE";is.first "FALSE";is.singleExon "FALSE"
chr1	transdecoder	exon	52897437	52897484	.	-	.	transcript_id "DNTX_00024059";transcript_type "protein_coding";transcript_biotype "protein_coding";exon_number "9";gene_id "XLOC_002277";gene_name "ECHDC2";class_code "j";oId "Liver_00014705";is.last "FALSE";is.first "FALSE";is.singleExon "FALSE"
chr1	transdecoder	exon	52899174	52899224	.	-	.	transcript_id "DNTX_00024059";transcript_type "protein_coding";transcript_biotype "protein_coding";exon_number "8";gene_id "XLOC_002277";gene_name "ECHDC2";class_code "j";oId "Liver_00014705";is.last "FALSE";is.first "FALSE";is.singleExon "FALSE"
chr1	transdecoder	exon	52904646	52904833	.	-	.	transcript_id "DNTX_00024059";transcript_type "protein_coding";transcript_biotype "protein_coding";exon_number "7";gene_id "XLOC_002277";gene_name "ECHDC2";class_code "j";oId "Liver_00014705";is.last "FALSE";is.first "FALSE";is.singleExon "FALSE"
chr1	transdecoder	exon	52905034	52905090	.	-	.	transcript_id "DNTX_00024059";transcript_type "protein_coding";transcript_biotype "protein_coding";exon_number "6";gene_id "XLOC_002277";gene_name "ECHDC2";class_code "j";oId "Liver_00014705";is.last "FALSE";is.first "FALSE";is.singleExon "FALSE"
chr1	transdecoder	exon	52906519	52906611	.	-	.	transcript_id "DNTX_00024059";transcript_type "protein_coding";transcript_biotype "protein_coding";exon_number "5";gene_id "XLOC_002277";gene_name "ECHDC2";class_code "j";oId "Liver_00014705";is.last "FALSE";is.first "FALSE";is.singleExon "FALSE"
chr1	transdecoder	exon	52907868	52907954	.	-	.	transcript_id "DNTX_00024059";transcript_type "protein_coding";transcript_biotype "protein_coding";exon_number "4";gene_id "XLOC_002277";gene_name "ECHDC2";class_code "j";oId "Liver_00014705";is.last "FALSE";is.first "FALSE";is.singleExon "FALSE"
chr1	transdecoder	exon	52911566	52911653	.	-	.	transcript_id "DNTX_00024059";transcript_type "protein_coding";transcript_biotype "protein_coding";exon_number "3";gene_id "XLOC_002277";gene_name "ECHDC2";class_code "j";oId "Liver_00014705";is.last "FALSE";is.first "FALSE";is.singleExon "FALSE"
chr1	transdecoder	exon	52911723	52911790	.	-	.	transcript_id "DNTX_00024059";transcript_type "protein_coding";transcript_biotype "protein_coding";exon_number "2";gene_id "XLOC_002277";gene_name "ECHDC2";class_code "j";oId "Liver_00014705";is.last "FALSE";is.first "FALSE";is.singleExon "FALSE"
chr1	transdecoder	exon	52912754	52921785	.	-	.	transcript_id "DNTX_00024059";transcript_type "protein_coding";transcript_biotype "protein_coding";exon_number "1";gene_id "XLOC_002277";gene_name "ECHDC2";class_code "j";oId "Liver_00014705";is.last "FALSE";novel_exon_id "nvl_exon9089";novel_exon_type "RI";is.first "TRUE";is.singleExon "FALSE"
chr1	transdecoder	five_prime_UTR	52911774	52911790	.	-	.	transcript_id "DNTX_00024059";transcript_type "protein_coding";transcript_biotype "protein_coding";gene_id "XLOC_002277";gene_name "ECHDC2";class_code "j";oId "Liver_00014705";is.last "FALSE";is.first "FALSE";is.singleExon "FALSE"
chr1	transdecoder	five_prime_UTR	52912754	52921785	.	-	.	transcript_id "DNTX_00024059";transcript_type "protein_coding";transcript_biotype "protein_coding";gene_id "XLOC_002277";gene_name "ECHDC2";class_code "j";oId "Liver_00014705";is.last "FALSE";novel_exon_id "nvl_exon9089";novel_exon_type "RI";is.first "TRUE";is.singleExon "FALSE"
chr1	transdecoder	start_codon	52911771	52911773	.	-	0	transcript_id "DNTX_00024059";transcript_type "protein_coding";transcript_biotype "protein_coding";gene_id "XLOC_002277";gene_name "ECHDC2";class_code "j";oId "Liver_00014705";is.last "FALSE";is.first "FALSE";is.singleExon "FALSE"
chr1	transdecoder	CDS	52896523	52896597	.	-	0	transcript_id "DNTX_00024059";transcript_type "protein_coding";transcript_biotype "protein_coding";gene_id "XLOC_002277";gene_name "ECHDC2";class_code "j";oId "Liver_00014705";is.last "FALSE";is.first "FALSE";is.singleExon "FALSE"
chr1	transdecoder	CDS	52897437	52897484	.	-	0	transcript_id "DNTX_00024059";transcript_type "protein_coding";transcript_biotype "protein_coding";gene_id "XLOC_002277";gene_name "ECHDC2";class_code "j";oId "Liver_00014705";is.last "FALSE";is.first "FALSE";is.singleExon "FALSE"
chr1	transdecoder	CDS	52899174	52899224	.	-	0	transcript_id "DNTX_00024059";transcript_type "protein_coding";transcript_biotype "protein_coding";gene_id "XLOC_002277";gene_name "ECHDC2";class_code "j";oId "Liver_00014705";is.last "FALSE";is.first "FALSE";is.singleExon "FALSE"
chr1	transdecoder	CDS	52904646	52904833	.	-	2	transcript_id "DNTX_00024059";transcript_type "protein_coding";transcript_biotype "protein_coding";gene_id "XLOC_002277";gene_name "ECHDC2";class_code "j";oId "Liver_00014705";is.last "FALSE";is.first "FALSE";is.singleExon "FALSE"
chr1	transdecoder	CDS	52905034	52905090	.	-	2	transcript_id "DNTX_00024059";transcript_type "protein_coding";transcript_biotype "protein_coding";gene_id "XLOC_002277";gene_name "ECHDC2";class_code "j";oId "Liver_00014705";is.last "FALSE";is.first "FALSE";is.singleExon "FALSE"
chr1	transdecoder	CDS	52906519	52906611	.	-	2	transcript_id "DNTX_00024059";transcript_type "protein_coding";transcript_biotype "protein_coding";gene_id "XLOC_002277";gene_name "ECHDC2";class_code "j";oId "Liver_00014705";is.last "FALSE";is.first "FALSE";is.singleExon "FALSE"
chr1	transdecoder	CDS	52907868	52907954	.	-	2	transcript_id "DNTX_00024059";transcript_type "protein_coding";transcript_biotype "protein_coding";gene_id "XLOC_002277";gene_name "ECHDC2";class_code "j";oId "Liver_00014705";is.last "FALSE";is.first "FALSE";is.singleExon "FALSE"
chr1	transdecoder	CDS	52911566	52911653	.	-	0	transcript_id "DNTX_00024059";transcript_type "protein_coding";transcript_biotype "protein_coding";gene_id "XLOC_002277";gene_name "ECHDC2";class_code "j";oId "Liver_00014705";is.last "FALSE";is.first "FALSE";is.singleExon "FALSE"
chr1	transdecoder	CDS	52911723	52911773	.	-	0	transcript_id "DNTX_00024059";transcript_type "protein_coding";transcript_biotype "protein_coding";gene_id "XLOC_002277";gene_name "ECHDC2";class_code "j";oId "Liver_00014705";is.last "FALSE";is.first "FALSE";is.singleExon "FALSE"
chr1	transdecoder	stop_codon	52896520	52896522	.	-	0	transcript_id "DNTX_00024059";transcript_type "protein_coding";transcript_biotype "protein_coding";gene_id "XLOC_002277";gene_name "ECHDC2";class_code "j";oId "Liver_00014705";is.last "FALSE";is.first "FALSE";is.singleExon "FALSE"
chr1	transdecoder	three_prime_UTR	52895984	52896519	.	-	.	transcript_id "DNTX_00024059";transcript_type "protein_coding";transcript_biotype "protein_coding";gene_id "XLOC_002277";gene_name "ECHDC2";class_code "j";oId "Liver_00014705";is.last "FALSE";is.first "FALSE";is.singleExon "FALSE"
chr1	transdecoder	transcript	52895984	52921794	.	-	.	transcript_id "DNTX_00017288";transcript_type "protein_coding";transcript_biotype "protein_coding";gene_id "XLOC_002277";gene_name "ECHDC2";class_code "n";oId "Esophagus-Mucosa_00022559";is.last "FALSE";is.first "FALSE";is.singleExon "FALSE"
chr1	transdecoder	exon	52895984	52896597	.	-	.	transcript_id "DNTX_00017288";transcript_type "protein_coding";transcript_biotype "protein_coding";exon_number "9";gene_id "XLOC_002277";gene_name "ECHDC2";class_code "n";oId "Esophagus-Mucosa_00022559";is.last "TRUE";is.first "FALSE";is.singleExon "FALSE"
chr1	transdecoder	exon	52897437	52897484	.	-	.	transcript_id "DNTX_00017288";transcript_type "protein_coding";transcript_biotype "protein_coding";exon_number "8";gene_id "XLOC_002277";gene_name "ECHDC2";class_code "n";oId "Esophagus-Mucosa_00022559";is.last "FALSE";is.first "FALSE";is.singleExon "FALSE"
chr1	transdecoder	exon	52899174	52899224	.	-	.	transcript_id "DNTX_00017288";transcript_type "protein_coding";transcript_biotype "protein_coding";exon_number "7";gene_id "XLOC_002277";gene_name "ECHDC2";class_code "n";oId "Esophagus-Mucosa_00022559";is.last "FALSE";is.first "FALSE";is.singleExon "FALSE"
chr1	transdecoder	exon	52904646	52904833	.	-	.	transcript_id "DNTX_00017288";transcript_type "protein_coding";transcript_biotype "protein_coding";exon_number "6";gene_id "XLOC_002277";gene_name "ECHDC2";class_code "n";oId "Esophagus-Mucosa_00022559";is.last "FALSE";is.first "FALSE";is.singleExon "FALSE"
chr1	transdecoder	exon	52905034	52906611	.	-	.	transcript_id "DNTX_00017288";transcript_type "protein_coding";transcript_biotype "protein_coding";exon_number "5";gene_id "XLOC_002277";gene_name "ECHDC2";class_code "n";oId "Esophagus-Mucosa_00022559";is.last "FALSE";is.first "FALSE";is.singleExon "FALSE"
chr1	transdecoder	exon	52907868	52907954	.	-	.	transcript_id "DNTX_00017288";transcript_type "protein_coding";transcript_biotype "protein_coding";exon_number "4";gene_id "XLOC_002277";gene_name "ECHDC2";class_code "n";oId "Esophagus-Mucosa_00022559";is.last "FALSE";is.first "FALSE";is.singleExon "FALSE"
chr1	transdecoder	exon	52911566	52911653	.	-	.	transcript_id "DNTX_00017288";transcript_type "protein_coding";transcript_biotype "protein_coding";exon_number "3";gene_id "XLOC_002277";gene_name "ECHDC2";class_code "n";oId "Esophagus-Mucosa_00022559";is.last "FALSE";is.first "FALSE";is.singleExon "FALSE"
chr1	transdecoder	exon	52911723	52911790	.	-	.	transcript_id "DNTX_00017288";transcript_type "protein_coding";transcript_biotype "protein_coding";exon_number "2";gene_id "XLOC_002277";gene_name "ECHDC2";class_code "n";oId "Esophagus-Mucosa_00022559";is.last "FALSE";is.first "FALSE";is.singleExon "FALSE"
chr1	transdecoder	exon	52921553	52921794	.	-	.	transcript_id "DNTX_00017288";transcript_type "protein_coding";transcript_biotype "protein_coding";exon_number "1";gene_id "XLOC_002277";gene_name "ECHDC2";class_code "n";oId "Esophagus-Mucosa_00022559";is.last "FALSE";novel_exon_id "nvl_exon9090";novel_exon_type "A3SS";is.first "TRUE";is.singleExon "FALSE"
chr1	transdecoder	five_prime_UTR	52921674	52921794	.	-	.	transcript_id "DNTX_00017288";transcript_type "protein_coding";transcript_biotype "protein_coding";gene_id "XLOC_002277";gene_name "ECHDC2";class_code "n";oId "Esophagus-Mucosa_00022559";is.last "FALSE";is.first "FALSE";is.singleExon "FALSE"
chr1	transdecoder	start_codon	52921671	52921673	.	-	2	transcript_id "DNTX_00017288";transcript_type "protein_coding";transcript_biotype "protein_coding";gene_id "XLOC_002277";gene_name "ECHDC2";class_code "n";oId "Esophagus-Mucosa_00022559";is.last "FALSE";is.first "FALSE";is.singleExon "FALSE"
chr1	transdecoder	CDS	52906457	52906611	.	-	2	transcript_id "DNTX_00017288";transcript_type "protein_coding";transcript_biotype "protein_coding";gene_id "XLOC_002277";gene_name "ECHDC2";class_code "n";oId "Esophagus-Mucosa_00022559";is.last "FALSE";is.first "FALSE";is.singleExon "FALSE"
chr1	transdecoder	CDS	52907868	52907954	.	-	2	transcript_id "DNTX_00017288";transcript_type "protein_coding";transcript_biotype "protein_coding";gene_id "XLOC_002277";gene_name "ECHDC2";class_code "n";oId "Esophagus-Mucosa_00022559";is.last "FALSE";is.first "FALSE";is.singleExon "FALSE"
chr1	transdecoder	CDS	52911566	52911653	.	-	0	transcript_id "DNTX_00017288";transcript_type "protein_coding";transcript_biotype "protein_coding";gene_id "XLOC_002277";gene_name "ECHDC2";class_code "n";oId "Esophagus-Mucosa_00022559";is.last "FALSE";is.first "FALSE";is.singleExon "FALSE"
chr1	transdecoder	CDS	52911723	52911790	.	-	2	transcript_id "DNTX_00017288";transcript_type "protein_coding";transcript_biotype "protein_coding";gene_id "XLOC_002277";gene_name "ECHDC2";class_code "n";oId "Esophagus-Mucosa_00022559";is.last "FALSE";is.first "FALSE";is.singleExon "FALSE"
chr1	transdecoder	CDS	52921553	52921673	.	-	0	transcript_id "DNTX_00017288";transcript_type "protein_coding";transcript_biotype "protein_coding";gene_id "XLOC_002277";gene_name "ECHDC2";class_code "n";oId "Esophagus-Mucosa_00022559";is.last "FALSE";is.first "FALSE";is.singleExon "FALSE"
chr1	transdecoder	stop_codon	52906454	52906456	.	-	2	transcript_id "DNTX_00017288";transcript_type "protein_coding";transcript_biotype "protein_coding";gene_id "XLOC_002277";gene_name "ECHDC2";class_code "n";oId "Esophagus-Mucosa_00022559";is.last "FALSE";is.first "FALSE";is.singleExon "FALSE"
chr1	transdecoder	three_prime_UTR	52895984	52896597	.	-	.	transcript_id "DNTX_00017288";transcript_type "protein_coding";transcript_biotype "protein_coding";gene_id "XLOC_002277";gene_name "ECHDC2";class_code "n";oId "Esophagus-Mucosa_00022559";is.last "TRUE";is.first "FALSE";is.singleExon "FALSE"
chr1	transdecoder	three_prime_UTR	52897437	52897484	.	-	.	transcript_id "DNTX_00017288";transcript_type "protein_coding";transcript_biotype "protein_coding";gene_id "XLOC_002277";gene_name "ECHDC2";class_code "n";oId "Esophagus-Mucosa_00022559";is.last "FALSE";is.first "FALSE";is.singleExon "FALSE"
chr1	transdecoder	three_prime_UTR	52899174	52899224	.	-	.	transcript_id "DNTX_00017288";transcript_type "protein_coding";transcript_biotype "protein_coding";gene_id "XLOC_002277";gene_name "ECHDC2";class_code "n";oId "Esophagus-Mucosa_00022559";is.last "FALSE";is.first "FALSE";is.singleExon "FALSE"
chr1	transdecoder	three_prime_UTR	52904646	52904833	.	-	.	transcript_id "DNTX_00017288";transcript_type "protein_coding";transcript_biotype "protein_coding";gene_id "XLOC_002277";gene_name "ECHDC2";class_code "n";oId "Esophagus-Mucosa_00022559";is.last "FALSE";is.first "FALSE";is.singleExon "FALSE"
chr1	transdecoder	three_prime_UTR	52905034	52906453	.	-	.	transcript_id "DNTX_00017288";transcript_type "protein_coding";transcript_biotype "protein_coding";gene_id "XLOC_002277";gene_name "ECHDC2";class_code "n";oId "Esophagus-Mucosa_00022559";is.last "FALSE";is.first "FALSE";is.singleExon "FALSE"
chr1	transdecoder	transcript	52895984	52921809	.	-	.	transcript_id "DNTX_00022785";transcript_type "protein_coding";transcript_biotype "protein_coding";gene_id "XLOC_002277";gene_name "ECHDC2";class_code "n";oId "Artery-Coronary_00028054";is.last "FALSE";is.first "FALSE";is.singleExon "FALSE"
chr1	transdecoder	exon	52895984	52896597	.	-	.	transcript_id "DNTX_00022785";transcript_type "protein_coding";transcript_biotype "protein_coding";exon_number "10";gene_id "XLOC_002277";gene_name "ECHDC2";class_code "n";oId "Artery-Coronary_00028054";is.last "TRUE";is.first "FALSE";is.singleExon "FALSE"
chr1	transdecoder	exon	52897437	52897484	.	-	.	transcript_id "DNTX_00022785";transcript_type "protein_coding";transcript_biotype "protein_coding";exon_number "9";gene_id "XLOC_002277";gene_name "ECHDC2";class_code "n";oId "Artery-Coronary_00028054";is.last "FALSE";is.first "FALSE";is.singleExon "FALSE"
chr1	transdecoder	exon	52899174	52899224	.	-	.	transcript_id "DNTX_00022785";transcript_type "protein_coding";transcript_biotype "protein_coding";exon_number "8";gene_id "XLOC_002277";gene_name "ECHDC2";class_code "n";oId "Artery-Coronary_00028054";is.last "FALSE";is.first "FALSE";is.singleExon "FALSE"
chr1	transdecoder	exon	52904646	52904833	.	-	.	transcript_id "DNTX_00022785";transcript_type "protein_coding";transcript_biotype "protein_coding";exon_number "7";gene_id "XLOC_002277";gene_name "ECHDC2";class_code "n";oId "Artery-Coronary_00028054";is.last "FALSE";is.first "FALSE";is.singleExon "FALSE"
chr1	transdecoder	exon	52905034	52907762	.	-	.	transcript_id "DNTX_00022785";transcript_type "protein_coding";transcript_biotype "protein_coding";exon_number "6";gene_id "XLOC_002277";gene_name "ECHDC2";class_code "n";oId "Artery-Coronary_00028054";is.last "FALSE";novel_exon_id "nvl_exon9063";novel_exon_type "novel_TES";is.first "FALSE";is.singleExon "FALSE"
chr1	transdecoder	exon	52907868	52907954	.	-	.	transcript_id "DNTX_00022785";transcript_type "protein_coding";transcript_biotype "protein_coding";exon_number "5";gene_id "XLOC_002277";gene_name "ECHDC2";class_code "n";oId "Artery-Coronary_00028054";is.last "FALSE";is.first "FALSE";is.singleExon "FALSE"
chr1	transdecoder	exon	52911566	52911653	.	-	.	transcript_id "DNTX_00022785";transcript_type "protein_coding";transcript_biotype "protein_coding";exon_number "4";gene_id "XLOC_002277";gene_name "ECHDC2";class_code "n";oId "Artery-Coronary_00028054";is.last "FALSE";is.first "FALSE";is.singleExon "FALSE"
chr1	transdecoder	exon	52911723	52912021	.	-	.	transcript_id "DNTX_00022785";transcript_type "protein_coding";transcript_biotype "protein_coding";exon_number "3";gene_id "XLOC_002277";gene_name "ECHDC2";class_code "n";oId "Artery-Coronary_00028054";is.last "FALSE";is.first "FALSE";is.singleExon "FALSE"
chr1	transdecoder	exon	52913895	52914095	.	-	.	transcript_id "DNTX_00022785";transcript_type "protein_coding";transcript_biotype "protein_coding";exon_number "2";gene_id "XLOC_002277";gene_name "ECHDC2";class_code "n";oId "Artery-Coronary_00028054";is.last "FALSE";is.first "FALSE";is.singleExon "FALSE"
chr1	transdecoder	exon	52921553	52921809	.	-	.	transcript_id "DNTX_00022785";transcript_type "protein_coding";transcript_biotype "protein_coding";exon_number "1";gene_id "XLOC_002277";gene_name "ECHDC2";class_code "n";oId "Artery-Coronary_00028054";is.last "FALSE";novel_exon_id "nvl_exon9091";novel_exon_type "A3SS";is.first "TRUE";is.singleExon "FALSE"
chr1	transdecoder	five_prime_UTR	52905077	52907762	.	-	.	transcript_id "DNTX_00022785";transcript_type "protein_coding";transcript_biotype "protein_coding";gene_id "XLOC_002277";gene_name "ECHDC2";class_code "n";oId "Artery-Coronary_00028054";is.last "FALSE";is.first "FALSE";is.singleExon "FALSE"
chr1	transdecoder	five_prime_UTR	52907868	52907954	.	-	.	transcript_id "DNTX_00022785";transcript_type "protein_coding";transcript_biotype "protein_coding";gene_id "XLOC_002277";gene_name "ECHDC2";class_code "n";oId "Artery-Coronary_00028054";is.last "FALSE";is.first "FALSE";is.singleExon "FALSE"
chr1	transdecoder	five_prime_UTR	52911566	52911653	.	-	.	transcript_id "DNTX_00022785";transcript_type "protein_coding";transcript_biotype "protein_coding";gene_id "XLOC_002277";gene_name "ECHDC2";class_code "n";oId "Artery-Coronary_00028054";is.last "FALSE";is.first "FALSE";is.singleExon "FALSE"
chr1	transdecoder	five_prime_UTR	52911723	52912021	.	-	.	transcript_id "DNTX_00022785";transcript_type "protein_coding";transcript_biotype "protein_coding";gene_id "XLOC_002277";gene_name "ECHDC2";class_code "n";oId "Artery-Coronary_00028054";is.last "FALSE";is.first "FALSE";is.singleExon "FALSE"
chr1	transdecoder	five_prime_UTR	52913895	52914095	.	-	.	transcript_id "DNTX_00022785";transcript_type "protein_coding";transcript_biotype "protein_coding";gene_id "XLOC_002277";gene_name "ECHDC2";class_code "n";oId "Artery-Coronary_00028054";is.last "FALSE";is.first "FALSE";is.singleExon "FALSE"
chr1	transdecoder	five_prime_UTR	52921553	52921809	.	-	.	transcript_id "DNTX_00022785";transcript_type "protein_coding";transcript_biotype "protein_coding";gene_id "XLOC_002277";gene_name "ECHDC2";class_code "n";oId "Artery-Coronary_00028054";is.last "FALSE";novel_exon_id "nvl_exon9091";novel_exon_type "A3SS";is.first "TRUE";is.singleExon "FALSE"
chr1	transdecoder	start_codon	52905074	52905076	.	-	0	transcript_id "DNTX_00022785";transcript_type "protein_coding";transcript_biotype "protein_coding";gene_id "XLOC_002277";gene_name "ECHDC2";class_code "n";oId "Artery-Coronary_00028054";is.last "FALSE";is.first "FALSE";is.singleExon "FALSE"
chr1	transdecoder	CDS	52896523	52896597	.	-	0	transcript_id "DNTX_00022785";transcript_type "protein_coding";transcript_biotype "protein_coding";gene_id "XLOC_002277";gene_name "ECHDC2";class_code "n";oId "Artery-Coronary_00028054";is.last "FALSE";is.first "FALSE";is.singleExon "FALSE"
chr1	transdecoder	CDS	52897437	52897484	.	-	0	transcript_id "DNTX_00022785";transcript_type "protein_coding";transcript_biotype "protein_coding";gene_id "XLOC_002277";gene_name "ECHDC2";class_code "n";oId "Artery-Coronary_00028054";is.last "FALSE";is.first "FALSE";is.singleExon "FALSE"
chr1	transdecoder	CDS	52899174	52899224	.	-	0	transcript_id "DNTX_00022785";transcript_type "protein_coding";transcript_biotype "protein_coding";gene_id "XLOC_002277";gene_name "ECHDC2";class_code "n";oId "Artery-Coronary_00028054";is.last "FALSE";is.first "FALSE";is.singleExon "FALSE"
chr1	transdecoder	CDS	52904646	52904833	.	-	2	transcript_id "DNTX_00022785";transcript_type "protein_coding";transcript_biotype "protein_coding";gene_id "XLOC_002277";gene_name "ECHDC2";class_code "n";oId "Artery-Coronary_00028054";is.last "FALSE";is.first "FALSE";is.singleExon "FALSE"
chr1	transdecoder	CDS	52905034	52905076	.	-	0	transcript_id "DNTX_00022785";transcript_type "protein_coding";transcript_biotype "protein_coding";gene_id "XLOC_002277";gene_name "ECHDC2";class_code "n";oId "Artery-Coronary_00028054";is.last "FALSE";is.first "FALSE";is.singleExon "FALSE"
chr1	transdecoder	stop_codon	52896520	52896522	.	-	0	transcript_id "DNTX_00022785";transcript_type "protein_coding";transcript_biotype "protein_coding";gene_id "XLOC_002277";gene_name "ECHDC2";class_code "n";oId "Artery-Coronary_00028054";is.last "FALSE";is.first "FALSE";is.singleExon "FALSE"
chr1	transdecoder	three_prime_UTR	52895984	52896519	.	-	.	transcript_id "DNTX_00022785";transcript_type "protein_coding";transcript_biotype "protein_coding";gene_id "XLOC_002277";gene_name "ECHDC2";class_code "n";oId "Artery-Coronary_00028054";is.last "FALSE";is.first "FALSE";is.singleExon "FALSE"
chr1	transdecoder	transcript	52895984	52921862	.	-	.	transcript_id "DNTX_00002415";transcript_type "protein_coding";transcript_biotype "protein_coding";gene_id "XLOC_002277";gene_name "ECHDC2";class_code "n";oId "Esophagus-Muscularis_00022594";is.last "FALSE";is.first "FALSE";is.singleExon "FALSE"
chr1	transdecoder	exon	52895984	52896597	.	-	.	transcript_id "DNTX_00002415";transcript_type "protein_coding";transcript_biotype "protein_coding";exon_number "8";gene_id "XLOC_002277";gene_name "ECHDC2";class_code "n";oId "Esophagus-Muscularis_00022594";is.last "TRUE";is.first "FALSE";is.singleExon "FALSE"
chr1	transdecoder	exon	52897437	52897484	.	-	.	transcript_id "DNTX_00002415";transcript_type "protein_coding";transcript_biotype "protein_coding";exon_number "7";gene_id "XLOC_002277";gene_name "ECHDC2";class_code "n";oId "Esophagus-Muscularis_00022594";is.last "FALSE";is.first "FALSE";is.singleExon "FALSE"
chr1	transdecoder	exon	52899174	52899224	.	-	.	transcript_id "DNTX_00002415";transcript_type "protein_coding";transcript_biotype "protein_coding";exon_number "6";gene_id "XLOC_002277";gene_name "ECHDC2";class_code "n";oId "Esophagus-Muscularis_00022594";is.last "FALSE";is.first "FALSE";is.singleExon "FALSE"
chr1	transdecoder	exon	52904646	52904833	.	-	.	transcript_id "DNTX_00002415";transcript_type "protein_coding";transcript_biotype "protein_coding";exon_number "5";gene_id "XLOC_002277";gene_name "ECHDC2";class_code "n";oId "Esophagus-Muscularis_00022594";is.last "FALSE";is.first "FALSE";is.singleExon "FALSE"
chr1	transdecoder	exon	52905034	52907762	.	-	.	transcript_id "DNTX_00002415";transcript_type "protein_coding";transcript_biotype "protein_coding";exon_number "4";gene_id "XLOC_002277";gene_name "ECHDC2";class_code "n";oId "Esophagus-Muscularis_00022594";is.last "FALSE";novel_exon_id "nvl_exon9063";novel_exon_type "novel_TES";is.first "FALSE";is.singleExon "FALSE"
chr1	transdecoder	exon	52907868	52907954	.	-	.	transcript_id "DNTX_00002415";transcript_type "protein_coding";transcript_biotype "protein_coding";exon_number "3";gene_id "XLOC_002277";gene_name "ECHDC2";class_code "n";oId "Esophagus-Muscularis_00022594";is.last "FALSE";is.first "FALSE";is.singleExon "FALSE"
chr1	transdecoder	exon	52911566	52911653	.	-	.	transcript_id "DNTX_00002415";transcript_type "protein_coding";transcript_biotype "protein_coding";exon_number "2";gene_id "XLOC_002277";gene_name "ECHDC2";class_code "n";oId "Esophagus-Muscularis_00022594";is.last "FALSE";is.first "FALSE";is.singleExon "FALSE"
chr1	transdecoder	exon	52911723	52921862	.	-	.	transcript_id "DNTX_00002415";transcript_type "protein_coding";transcript_biotype "protein_coding";exon_number "1";gene_id "XLOC_002277";gene_name "ECHDC2";class_code "n";oId "Esophagus-Muscularis_00022594";is.last "FALSE";novel_exon_id "nvl_exon9092";novel_exon_type "A3SS";is.first "TRUE";is.singleExon "FALSE"
chr1	transdecoder	five_prime_UTR	52905077	52907762	.	-	.	transcript_id "DNTX_00002415";transcript_type "protein_coding";transcript_biotype "protein_coding";gene_id "XLOC_002277";gene_name "ECHDC2";class_code "n";oId "Esophagus-Muscularis_00022594";is.last "FALSE";is.first "FALSE";is.singleExon "FALSE"
chr1	transdecoder	five_prime_UTR	52907868	52907954	.	-	.	transcript_id "DNTX_00002415";transcript_type "protein_coding";transcript_biotype "protein_coding";gene_id "XLOC_002277";gene_name "ECHDC2";class_code "n";oId "Esophagus-Muscularis_00022594";is.last "FALSE";is.first "FALSE";is.singleExon "FALSE"
chr1	transdecoder	five_prime_UTR	52911566	52911653	.	-	.	transcript_id "DNTX_00002415";transcript_type "protein_coding";transcript_biotype "protein_coding";gene_id "XLOC_002277";gene_name "ECHDC2";class_code "n";oId "Esophagus-Muscularis_00022594";is.last "FALSE";is.first "FALSE";is.singleExon "FALSE"
chr1	transdecoder	five_prime_UTR	52911723	52921862	.	-	.	transcript_id "DNTX_00002415";transcript_type "protein_coding";transcript_biotype "protein_coding";gene_id "XLOC_002277";gene_name "ECHDC2";class_code "n";oId "Esophagus-Muscularis_00022594";is.last "FALSE";novel_exon_id "nvl_exon9092";novel_exon_type "A3SS";is.first "TRUE";is.singleExon "FALSE"
chr1	transdecoder	start_codon	52905074	52905076	.	-	0	transcript_id "DNTX_00002415";transcript_type "protein_coding";transcript_biotype "protein_coding";gene_id "XLOC_002277";gene_name "ECHDC2";class_code "n";oId "Esophagus-Muscularis_00022594";is.last "FALSE";is.first "FALSE";is.singleExon "FALSE"
chr1	transdecoder	CDS	52896523	52896597	.	-	0	transcript_id "DNTX_00002415";transcript_type "protein_coding";transcript_biotype "protein_coding";gene_id "XLOC_002277";gene_name "ECHDC2";class_code "n";oId "Esophagus-Muscularis_00022594";is.last "FALSE";is.first "FALSE";is.singleExon "FALSE"
chr1	transdecoder	CDS	52897437	52897484	.	-	0	transcript_id "DNTX_00002415";transcript_type "protein_coding";transcript_biotype "protein_coding";gene_id "XLOC_002277";gene_name "ECHDC2";class_code "n";oId "Esophagus-Muscularis_00022594";is.last "FALSE";is.first "FALSE";is.singleExon "FALSE"
chr1	transdecoder	CDS	52899174	52899224	.	-	0	transcript_id "DNTX_00002415";transcript_type "protein_coding";transcript_biotype "protein_coding";gene_id "XLOC_002277";gene_name "ECHDC2";class_code "n";oId "Esophagus-Muscularis_00022594";is.last "FALSE";is.first "FALSE";is.singleExon "FALSE"
chr1	transdecoder	CDS	52904646	52904833	.	-	2	transcript_id "DNTX_00002415";transcript_type "protein_coding";transcript_biotype "protein_coding";gene_id "XLOC_002277";gene_name "ECHDC2";class_code "n";oId "Esophagus-Muscularis_00022594";is.last "FALSE";is.first "FALSE";is.singleExon "FALSE"
chr1	transdecoder	CDS	52905034	52905076	.	-	0	transcript_id "DNTX_00002415";transcript_type "protein_coding";transcript_biotype "protein_coding";gene_id "XLOC_002277";gene_name "ECHDC2";class_code "n";oId "Esophagus-Muscularis_00022594";is.last "FALSE";is.first "FALSE";is.singleExon "FALSE"
chr1	transdecoder	stop_codon	52896520	52896522	.	-	0	transcript_id "DNTX_00002415";transcript_type "protein_coding";transcript_biotype "protein_coding";gene_id "XLOC_002277";gene_name "ECHDC2";class_code "n";oId "Esophagus-Muscularis_00022594";is.last "FALSE";is.first "FALSE";is.singleExon "FALSE"
chr1	transdecoder	three_prime_UTR	52895984	52896519	.	-	.	transcript_id "DNTX_00002415";transcript_type "protein_coding";transcript_biotype "protein_coding";gene_id "XLOC_002277";gene_name "ECHDC2";class_code "n";oId "Esophagus-Muscularis_00022594";is.last "FALSE";is.first "FALSE";is.singleExon "FALSE"
chr1	transdecoder	transcript	52895984	52921866	.	-	.	transcript_id "DNTX_00011959";transcript_type "protein_coding";transcript_biotype "protein_coding";gene_id "XLOC_002277";gene_name "ECHDC2";class_code "n";oId "Thyroid_00022650";is.last "FALSE";is.first "FALSE";is.singleExon "FALSE"
chr1	transdecoder	exon	52895984	52896597	.	-	.	transcript_id "DNTX_00011959";transcript_type "protein_coding";transcript_biotype "protein_coding";exon_number "10";gene_id "XLOC_002277";gene_name "ECHDC2";class_code "n";oId "Thyroid_00022650";is.last "TRUE";is.first "FALSE";is.singleExon "FALSE"
chr1	transdecoder	exon	52897437	52897484	.	-	.	transcript_id "DNTX_00011959";transcript_type "protein_coding";transcript_biotype "protein_coding";exon_number "9";gene_id "XLOC_002277";gene_name "ECHDC2";class_code "n";oId "Thyroid_00022650";is.last "FALSE";is.first "FALSE";is.singleExon "FALSE"
chr1	transdecoder	exon	52899174	52899224	.	-	.	transcript_id "DNTX_00011959";transcript_type "protein_coding";transcript_biotype "protein_coding";exon_number "8";gene_id "XLOC_002277";gene_name "ECHDC2";class_code "n";oId "Thyroid_00022650";is.last "FALSE";is.first "FALSE";is.singleExon "FALSE"
chr1	transdecoder	exon	52904646	52904833	.	-	.	transcript_id "DNTX_00011959";transcript_type "protein_coding";transcript_biotype "protein_coding";exon_number "7";gene_id "XLOC_002277";gene_name "ECHDC2";class_code "n";oId "Thyroid_00022650";is.last "FALSE";is.first "FALSE";is.singleExon "FALSE"
chr1	transdecoder	exon	52905034	52905090	.	-	.	transcript_id "DNTX_00011959";transcript_type "protein_coding";transcript_biotype "protein_coding";exon_number "6";gene_id "XLOC_002277";gene_name "ECHDC2";class_code "n";oId "Thyroid_00022650";is.last "FALSE";is.first "FALSE";is.singleExon "FALSE"
chr1	transdecoder	exon	52906519	52906611	.	-	.	transcript_id "DNTX_00011959";transcript_type "protein_coding";transcript_biotype "protein_coding";exon_number "5";gene_id "XLOC_002277";gene_name "ECHDC2";class_code "n";oId "Thyroid_00022650";is.last "FALSE";is.first "FALSE";is.singleExon "FALSE"
chr1	transdecoder	exon	52907868	52907954	.	-	.	transcript_id "DNTX_00011959";transcript_type "protein_coding";transcript_biotype "protein_coding";exon_number "4";gene_id "XLOC_002277";gene_name "ECHDC2";class_code "n";oId "Thyroid_00022650";is.last "FALSE";is.first "FALSE";is.singleExon "FALSE"
chr1	transdecoder	exon	52911566	52911653	.	-	.	transcript_id "DNTX_00011959";transcript_type "protein_coding";transcript_biotype "protein_coding";exon_number "3";gene_id "XLOC_002277";gene_name "ECHDC2";class_code "n";oId "Thyroid_00022650";is.last "FALSE";is.first "FALSE";is.singleExon "FALSE"
chr1	transdecoder	exon	52911723	52917615	.	-	.	transcript_id "DNTX_00011959";transcript_type "protein_coding";transcript_biotype "protein_coding";exon_number "2";gene_id "XLOC_002277";gene_name "ECHDC2";class_code "n";oId "Thyroid_00022650";is.last "FALSE";novel_exon_id "nvl_exon9050";novel_exon_type "RI";is.first "FALSE";is.singleExon "FALSE"
chr1	transdecoder	exon	52921553	52921866	.	-	.	transcript_id "DNTX_00011959";transcript_type "protein_coding";transcript_biotype "protein_coding";exon_number "1";gene_id "XLOC_002277";gene_name "ECHDC2";class_code "n";oId "Thyroid_00022650";is.last "FALSE";novel_exon_id "nvl_exon9093";novel_exon_type "A3SS";is.first "TRUE";is.singleExon "FALSE"
chr1	transdecoder	five_prime_UTR	52911774	52917615	.	-	.	transcript_id "DNTX_00011959";transcript_type "protein_coding";transcript_biotype "protein_coding";gene_id "XLOC_002277";gene_name "ECHDC2";class_code "n";oId "Thyroid_00022650";is.last "FALSE";is.first "FALSE";is.singleExon "FALSE"
chr1	transdecoder	five_prime_UTR	52921553	52921866	.	-	.	transcript_id "DNTX_00011959";transcript_type "protein_coding";transcript_biotype "protein_coding";gene_id "XLOC_002277";gene_name "ECHDC2";class_code "n";oId "Thyroid_00022650";is.last "FALSE";novel_exon_id "nvl_exon9093";novel_exon_type "A3SS";is.first "TRUE";is.singleExon "FALSE"
chr1	transdecoder	start_codon	52911771	52911773	.	-	0	transcript_id "DNTX_00011959";transcript_type "protein_coding";transcript_biotype "protein_coding";gene_id "XLOC_002277";gene_name "ECHDC2";class_code "n";oId "Thyroid_00022650";is.last "FALSE";is.first "FALSE";is.singleExon "FALSE"
chr1	transdecoder	CDS	52896523	52896597	.	-	0	transcript_id "DNTX_00011959";transcript_type "protein_coding";transcript_biotype "protein_coding";gene_id "XLOC_002277";gene_name "ECHDC2";class_code "n";oId "Thyroid_00022650";is.last "FALSE";is.first "FALSE";is.singleExon "FALSE"
chr1	transdecoder	CDS	52897437	52897484	.	-	0	transcript_id "DNTX_00011959";transcript_type "protein_coding";transcript_biotype "protein_coding";gene_id "XLOC_002277";gene_name "ECHDC2";class_code "n";oId "Thyroid_00022650";is.last "FALSE";is.first "FALSE";is.singleExon "FALSE"
chr1	transdecoder	CDS	52899174	52899224	.	-	0	transcript_id "DNTX_00011959";transcript_type "protein_coding";transcript_biotype "protein_coding";gene_id "XLOC_002277";gene_name "ECHDC2";class_code "n";oId "Thyroid_00022650";is.last "FALSE";is.first "FALSE";is.singleExon "FALSE"
chr1	transdecoder	CDS	52904646	52904833	.	-	2	transcript_id "DNTX_00011959";transcript_type "protein_coding";transcript_biotype "protein_coding";gene_id "XLOC_002277";gene_name "ECHDC2";class_code "n";oId "Thyroid_00022650";is.last "FALSE";is.first "FALSE";is.singleExon "FALSE"
chr1	transdecoder	CDS	52905034	52905090	.	-	2	transcript_id "DNTX_00011959";transcript_type "protein_coding";transcript_biotype "protein_coding";gene_id "XLOC_002277";gene_name "ECHDC2";class_code "n";oId "Thyroid_00022650";is.last "FALSE";is.first "FALSE";is.singleExon "FALSE"
chr1	transdecoder	CDS	52906519	52906611	.	-	2	transcript_id "DNTX_00011959";transcript_type "protein_coding";transcript_biotype "protein_coding";gene_id "XLOC_002277";gene_name "ECHDC2";class_code "n";oId "Thyroid_00022650";is.last "FALSE";is.first "FALSE";is.singleExon "FALSE"
chr1	transdecoder	CDS	52907868	52907954	.	-	2	transcript_id "DNTX_00011959";transcript_type "protein_coding";transcript_biotype "protein_coding";gene_id "XLOC_002277";gene_name "ECHDC2";class_code "n";oId "Thyroid_00022650";is.last "FALSE";is.first "FALSE";is.singleExon "FALSE"
chr1	transdecoder	CDS	52911566	52911653	.	-	0	transcript_id "DNTX_00011959";transcript_type "protein_coding";transcript_biotype "protein_coding";gene_id "XLOC_002277";gene_name "ECHDC2";class_code "n";oId "Thyroid_00022650";is.last "FALSE";is.first "FALSE";is.singleExon "FALSE"
chr1	transdecoder	CDS	52911723	52911773	.	-	0	transcript_id "DNTX_00011959";transcript_type "protein_coding";transcript_biotype "protein_coding";gene_id "XLOC_002277";gene_name "ECHDC2";class_code "n";oId "Thyroid_00022650";is.last "FALSE";is.first "FALSE";is.singleExon "FALSE"
chr1	transdecoder	stop_codon	52896520	52896522	.	-	0	transcript_id "DNTX_00011959";transcript_type "protein_coding";transcript_biotype "protein_coding";gene_id "XLOC_002277";gene_name "ECHDC2";class_code "n";oId "Thyroid_00022650";is.last "FALSE";is.first "FALSE";is.singleExon "FALSE"
chr1	transdecoder	three_prime_UTR	52895984	52896519	.	-	.	transcript_id "DNTX_00011959";transcript_type "protein_coding";transcript_biotype "protein_coding";gene_id "XLOC_002277";gene_name "ECHDC2";class_code "n";oId "Thyroid_00022650";is.last "FALSE";is.first "FALSE";is.singleExon "FALSE"
chr1	transdecoder	transcript	52895984	52921891	.	-	.	transcript_id "DNTX_00008482";transcript_type "protein_coding";transcript_biotype "protein_coding";gene_id "XLOC_002277";gene_name "ECHDC2";class_code "j";oId "Retina_Adult.Tissue_00042824";is.last "FALSE";is.first "FALSE";is.singleExon "FALSE"
chr1	transdecoder	exon	52895984	52896597	.	-	.	transcript_id "DNTX_00008482";transcript_type "protein_coding";transcript_biotype "protein_coding";exon_number "10";gene_id "XLOC_002277";gene_name "ECHDC2";class_code "j";oId "Retina_Adult.Tissue_00042824";is.last "TRUE";is.first "FALSE";is.singleExon "FALSE"
chr1	transdecoder	exon	52897437	52897484	.	-	.	transcript_id "DNTX_00008482";transcript_type "protein_coding";transcript_biotype "protein_coding";exon_number "9";gene_id "XLOC_002277";gene_name "ECHDC2";class_code "j";oId "Retina_Adult.Tissue_00042824";is.last "FALSE";is.first "FALSE";is.singleExon "FALSE"
