## Supplemental Data 7 for "A long read optimized *de novo* transcriptome pipeline reveals novel ocular developmentally regulated gene isoforms and disease targets": 261644_file09 (part 77 of 1564)

##gtf-version-3
chr1	transdecoder	exon	52899174	52899224	.	-	.	transcript_id "DNTX_00008482";transcript_type "protein_coding";transcript_biotype "protein_coding";exon_number "8";gene_id "XLOC_002277";gene_name "ECHDC2";class_code "j";oId "Retina_Adult.Tissue_00042824";is.last "FALSE";is.first "FALSE";is.singleExon "FALSE"
chr1	transdecoder	exon	52904646	52904833	.	-	.	transcript_id "DNTX_00008482";transcript_type "protein_coding";transcript_biotype "protein_coding";exon_number "7";gene_id "XLOC_002277";gene_name "ECHDC2";class_code "j";oId "Retina_Adult.Tissue_00042824";is.last "FALSE";is.first "FALSE";is.singleExon "FALSE"
chr1	transdecoder	exon	52905034	52905090	.	-	.	transcript_id "DNTX_00008482";transcript_type "protein_coding";transcript_biotype "protein_coding";exon_number "6";gene_id "XLOC_002277";gene_name "ECHDC2";class_code "j";oId "Retina_Adult.Tissue_00042824";is.last "FALSE";is.first "FALSE";is.singleExon "FALSE"
chr1	transdecoder	exon	52907868	52907954	.	-	.	transcript_id "DNTX_00008482";transcript_type "protein_coding";transcript_biotype "protein_coding";exon_number "5";gene_id "XLOC_002277";gene_name "ECHDC2";class_code "j";oId "Retina_Adult.Tissue_00042824";is.last "FALSE";is.first "FALSE";is.singleExon "FALSE"
chr1	transdecoder	exon	52911566	52911653	.	-	.	transcript_id "DNTX_00008482";transcript_type "protein_coding";transcript_biotype "protein_coding";exon_number "4";gene_id "XLOC_002277";gene_name "ECHDC2";class_code "j";oId "Retina_Adult.Tissue_00042824";is.last "FALSE";is.first "FALSE";is.singleExon "FALSE"
chr1	transdecoder	exon	52911723	52911790	.	-	.	transcript_id "DNTX_00008482";transcript_type "protein_coding";transcript_biotype "protein_coding";exon_number "3";gene_id "XLOC_002277";gene_name "ECHDC2";class_code "j";oId "Retina_Adult.Tissue_00042824";is.last "FALSE";is.first "FALSE";is.singleExon "FALSE"
chr1	transdecoder	exon	52913895	52914095	.	-	.	transcript_id "DNTX_00008482";transcript_type "protein_coding";transcript_biotype "protein_coding";exon_number "2";gene_id "XLOC_002277";gene_name "ECHDC2";class_code "j";oId "Retina_Adult.Tissue_00042824";is.last "FALSE";is.first "FALSE";is.singleExon "FALSE"
chr1	transdecoder	exon	52921553	52921891	.	-	.	transcript_id "DNTX_00008482";transcript_type "protein_coding";transcript_biotype "protein_coding";exon_number "1";gene_id "XLOC_002277";gene_name "ECHDC2";class_code "j";oId "Retina_Adult.Tissue_00042824";is.last "FALSE";novel_exon_id "nvl_exon9094";novel_exon_type "A3SS";is.first "TRUE";is.singleExon "FALSE"
chr1	transdecoder	five_prime_UTR	52911774	52911790	.	-	.	transcript_id "DNTX_00008482";transcript_type "protein_coding";transcript_biotype "protein_coding";gene_id "XLOC_002277";gene_name "ECHDC2";class_code "j";oId "Retina_Adult.Tissue_00042824";is.last "FALSE";is.first "FALSE";is.singleExon "FALSE"
chr1	transdecoder	five_prime_UTR	52913895	52914095	.	-	.	transcript_id "DNTX_00008482";transcript_type "protein_coding";transcript_biotype "protein_coding";gene_id "XLOC_002277";gene_name "ECHDC2";class_code "j";oId "Retina_Adult.Tissue_00042824";is.last "FALSE";is.first "FALSE";is.singleExon "FALSE"
chr1	transdecoder	five_prime_UTR	52921553	52921891	.	-	.	transcript_id "DNTX_00008482";transcript_type "protein_coding";transcript_biotype "protein_coding";gene_id "XLOC_002277";gene_name "ECHDC2";class_code "j";oId "Retina_Adult.Tissue_00042824";is.last "FALSE";novel_exon_id "nvl_exon9094";novel_exon_type "A3SS";is.first "TRUE";is.singleExon "FALSE"
chr1	transdecoder	start_codon	52911771	52911773	.	-	0	transcript_id "DNTX_00008482";transcript_type "protein_coding";transcript_biotype "protein_coding";gene_id "XLOC_002277";gene_name "ECHDC2";class_code "j";oId "Retina_Adult.Tissue_00042824";is.last "FALSE";is.first "FALSE";is.singleExon "FALSE"
chr1	transdecoder	CDS	52896523	52896597	.	-	0	transcript_id "DNTX_00008482";transcript_type "protein_coding";transcript_biotype "protein_coding";gene_id "XLOC_002277";gene_name "ECHDC2";class_code "j";oId "Retina_Adult.Tissue_00042824";is.last "FALSE";is.first "FALSE";is.singleExon "FALSE"
chr1	transdecoder	CDS	52897437	52897484	.	-	0	transcript_id "DNTX_00008482";transcript_type "protein_coding";transcript_biotype "protein_coding";gene_id "XLOC_002277";gene_name "ECHDC2";class_code "j";oId "Retina_Adult.Tissue_00042824";is.last "FALSE";is.first "FALSE";is.singleExon "FALSE"
chr1	transdecoder	CDS	52899174	52899224	.	-	0	transcript_id "DNTX_00008482";transcript_type "protein_coding";transcript_biotype "protein_coding";gene_id "XLOC_002277";gene_name "ECHDC2";class_code "j";oId "Retina_Adult.Tissue_00042824";is.last "FALSE";is.first "FALSE";is.singleExon "FALSE"
chr1	transdecoder	CDS	52904646	52904833	.	-	2	transcript_id "DNTX_00008482";transcript_type "protein_coding";transcript_biotype "protein_coding";gene_id "XLOC_002277";gene_name "ECHDC2";class_code "j";oId "Retina_Adult.Tissue_00042824";is.last "FALSE";is.first "FALSE";is.singleExon "FALSE"
chr1	transdecoder	CDS	52905034	52905090	.	-	2	transcript_id "DNTX_00008482";transcript_type "protein_coding";transcript_biotype "protein_coding";gene_id "XLOC_002277";gene_name "ECHDC2";class_code "j";oId "Retina_Adult.Tissue_00042824";is.last "FALSE";is.first "FALSE";is.singleExon "FALSE"
chr1	transdecoder	CDS	52907868	52907954	.	-	2	transcript_id "DNTX_00008482";transcript_type "protein_coding";transcript_biotype "protein_coding";gene_id "XLOC_002277";gene_name "ECHDC2";class_code "j";oId "Retina_Adult.Tissue_00042824";is.last "FALSE";is.first "FALSE";is.singleExon "FALSE"
chr1	transdecoder	CDS	52911566	52911653	.	-	0	transcript_id "DNTX_00008482";transcript_type "protein_coding";transcript_biotype "protein_coding";gene_id "XLOC_002277";gene_name "ECHDC2";class_code "j";oId "Retina_Adult.Tissue_00042824";is.last "FALSE";is.first "FALSE";is.singleExon "FALSE"
chr1	transdecoder	CDS	52911723	52911773	.	-	0	transcript_id "DNTX_00008482";transcript_type "protein_coding";transcript_biotype "protein_coding";gene_id "XLOC_002277";gene_name "ECHDC2";class_code "j";oId "Retina_Adult.Tissue_00042824";is.last "FALSE";is.first "FALSE";is.singleExon "FALSE"
chr1	transdecoder	stop_codon	52896520	52896522	.	-	0	transcript_id "DNTX_00008482";transcript_type "protein_coding";transcript_biotype "protein_coding";gene_id "XLOC_002277";gene_name "ECHDC2";class_code "j";oId "Retina_Adult.Tissue_00042824";is.last "FALSE";is.first "FALSE";is.singleExon "FALSE"
chr1	transdecoder	three_prime_UTR	52895984	52896519	.	-	.	transcript_id "DNTX_00008482";transcript_type "protein_coding";transcript_biotype "protein_coding";gene_id "XLOC_002277";gene_name "ECHDC2";class_code "j";oId "Retina_Adult.Tissue_00042824";is.last "FALSE";is.first "FALSE";is.singleExon "FALSE"
chr1	transdecoder	transcript	52895984	52921911	.	-	.	transcript_id "DNTX_00017286";transcript_type "protein_coding";transcript_biotype "protein_coding";gene_id "XLOC_002277";gene_name "ECHDC2";class_code "n";oId "Adipose-VisceralOmentum_00016987";is.last "FALSE";is.first "FALSE";is.singleExon "FALSE"
chr1	transdecoder	exon	52895984	52896597	.	-	.	transcript_id "DNTX_00017286";transcript_type "protein_coding";transcript_biotype "protein_coding";exon_number "8";gene_id "XLOC_002277";gene_name "ECHDC2";class_code "n";oId "Adipose-VisceralOmentum_00016987";is.last "TRUE";is.first "FALSE";is.singleExon "FALSE"
chr1	transdecoder	exon	52897437	52897484	.	-	.	transcript_id "DNTX_00017286";transcript_type "protein_coding";transcript_biotype "protein_coding";exon_number "7";gene_id "XLOC_002277";gene_name "ECHDC2";class_code "n";oId "Adipose-VisceralOmentum_00016987";is.last "FALSE";is.first "FALSE";is.singleExon "FALSE"
chr1	transdecoder	exon	52899174	52899224	.	-	.	transcript_id "DNTX_00017286";transcript_type "protein_coding";transcript_biotype "protein_coding";exon_number "6";gene_id "XLOC_002277";gene_name "ECHDC2";class_code "n";oId "Adipose-VisceralOmentum_00016987";is.last "FALSE";is.first "FALSE";is.singleExon "FALSE"
chr1	transdecoder	exon	52904646	52907762	.	-	.	transcript_id "DNTX_00017286";transcript_type "protein_coding";transcript_biotype "protein_coding";exon_number "5";gene_id "XLOC_002277";gene_name "ECHDC2";class_code "n";oId "Adipose-VisceralOmentum_00016987";is.last "FALSE";novel_exon_id "nvl_exon9065";novel_exon_type "novel_TES";is.first "FALSE";is.singleExon "FALSE"
chr1	transdecoder	exon	52907868	52907954	.	-	.	transcript_id "DNTX_00017286";transcript_type "protein_coding";transcript_biotype "protein_coding";exon_number "4";gene_id "XLOC_002277";gene_name "ECHDC2";class_code "n";oId "Adipose-VisceralOmentum_00016987";is.last "FALSE";is.first "FALSE";is.singleExon "FALSE"
chr1	transdecoder	exon	52911566	52911653	.	-	.	transcript_id "DNTX_00017286";transcript_type "protein_coding";transcript_biotype "protein_coding";exon_number "3";gene_id "XLOC_002277";gene_name "ECHDC2";class_code "n";oId "Adipose-VisceralOmentum_00016987";is.last "FALSE";is.first "FALSE";is.singleExon "FALSE"
chr1	transdecoder	exon	52911723	52911790	.	-	.	transcript_id "DNTX_00017286";transcript_type "protein_coding";transcript_biotype "protein_coding";exon_number "2";gene_id "XLOC_002277";gene_name "ECHDC2";class_code "n";oId "Adipose-VisceralOmentum_00016987";is.last "FALSE";is.first "FALSE";is.singleExon "FALSE"
chr1	transdecoder	exon	52921553	52921911	.	-	.	transcript_id "DNTX_00017286";transcript_type "protein_coding";transcript_biotype "protein_coding";exon_number "1";gene_id "XLOC_002277";gene_name "ECHDC2";class_code "n";oId "Adipose-VisceralOmentum_00016987";is.last "FALSE";novel_exon_id "nvl_exon9095";novel_exon_type "A3SS";is.first "TRUE";is.singleExon "FALSE"
chr1	transdecoder	five_prime_UTR	52921674	52921911	.	-	.	transcript_id "DNTX_00017286";transcript_type "protein_coding";transcript_biotype "protein_coding";gene_id "XLOC_002277";gene_name "ECHDC2";class_code "n";oId "Adipose-VisceralOmentum_00016987";is.last "FALSE";is.first "FALSE";is.singleExon "FALSE"
chr1	transdecoder	start_codon	52921671	52921673	.	-	2	transcript_id "DNTX_00017286";transcript_type "protein_coding";transcript_biotype "protein_coding";gene_id "XLOC_002277";gene_name "ECHDC2";class_code "n";oId "Adipose-VisceralOmentum_00016987";is.last "FALSE";is.first "FALSE";is.singleExon "FALSE"
chr1	transdecoder	CDS	52907758	52907762	.	-	2	transcript_id "DNTX_00017286";transcript_type "protein_coding";transcript_biotype "protein_coding";gene_id "XLOC_002277";gene_name "ECHDC2";class_code "n";oId "Adipose-VisceralOmentum_00016987";is.last "FALSE";is.first "FALSE";is.singleExon "FALSE"
chr1	transdecoder	CDS	52907868	52907954	.	-	2	transcript_id "DNTX_00017286";transcript_type "protein_coding";transcript_biotype "protein_coding";gene_id "XLOC_002277";gene_name "ECHDC2";class_code "n";oId "Adipose-VisceralOmentum_00016987";is.last "FALSE";is.first "FALSE";is.singleExon "FALSE"
chr1	transdecoder	CDS	52911566	52911653	.	-	0	transcript_id "DNTX_00017286";transcript_type "protein_coding";transcript_biotype "protein_coding";gene_id "XLOC_002277";gene_name "ECHDC2";class_code "n";oId "Adipose-VisceralOmentum_00016987";is.last "FALSE";is.first "FALSE";is.singleExon "FALSE"
chr1	transdecoder	CDS	52911723	52911790	.	-	2	transcript_id "DNTX_00017286";transcript_type "protein_coding";transcript_biotype "protein_coding";gene_id "XLOC_002277";gene_name "ECHDC2";class_code "n";oId "Adipose-VisceralOmentum_00016987";is.last "FALSE";is.first "FALSE";is.singleExon "FALSE"
chr1	transdecoder	CDS	52921553	52921673	.	-	0	transcript_id "DNTX_00017286";transcript_type "protein_coding";transcript_biotype "protein_coding";gene_id "XLOC_002277";gene_name "ECHDC2";class_code "n";oId "Adipose-VisceralOmentum_00016987";is.last "FALSE";is.first "FALSE";is.singleExon "FALSE"
chr1	transdecoder	stop_codon	52907755	52907757	.	-	2	transcript_id "DNTX_00017286";transcript_type "protein_coding";transcript_biotype "protein_coding";gene_id "XLOC_002277";gene_name "ECHDC2";class_code "n";oId "Adipose-VisceralOmentum_00016987";is.last "FALSE";is.first "FALSE";is.singleExon "FALSE"
chr1	transdecoder	three_prime_UTR	52895984	52896597	.	-	.	transcript_id "DNTX_00017286";transcript_type "protein_coding";transcript_biotype "protein_coding";gene_id "XLOC_002277";gene_name "ECHDC2";class_code "n";oId "Adipose-VisceralOmentum_00016987";is.last "TRUE";is.first "FALSE";is.singleExon "FALSE"
chr1	transdecoder	three_prime_UTR	52897437	52897484	.	-	.	transcript_id "DNTX_00017286";transcript_type "protein_coding";transcript_biotype "protein_coding";gene_id "XLOC_002277";gene_name "ECHDC2";class_code "n";oId "Adipose-VisceralOmentum_00016987";is.last "FALSE";is.first "FALSE";is.singleExon "FALSE"
chr1	transdecoder	three_prime_UTR	52899174	52899224	.	-	.	transcript_id "DNTX_00017286";transcript_type "protein_coding";transcript_biotype "protein_coding";gene_id "XLOC_002277";gene_name "ECHDC2";class_code "n";oId "Adipose-VisceralOmentum_00016987";is.last "FALSE";is.first "FALSE";is.singleExon "FALSE"
chr1	transdecoder	three_prime_UTR	52904646	52907754	.	-	.	transcript_id "DNTX_00017286";transcript_type "protein_coding";transcript_biotype "protein_coding";gene_id "XLOC_002277";gene_name "ECHDC2";class_code "n";oId "Adipose-VisceralOmentum_00016987";is.last "FALSE";is.first "FALSE";is.singleExon "FALSE"
chr1	transdecoder	transcript	52895984	52921949	.	-	.	transcript_id "DNTX_00005190";transcript_type "protein_coding";transcript_biotype "protein_coding";gene_id "XLOC_002277";gene_name "ECHDC2";class_code "n";oId "Brain-Putamenbasalganglia_00016139";is.last "FALSE";is.first "FALSE";is.singleExon "FALSE"
chr1	transdecoder	exon	52895984	52896597	.	-	.	transcript_id "DNTX_00005190";transcript_type "protein_coding";transcript_biotype "protein_coding";exon_number "8";gene_id "XLOC_002277";gene_name "ECHDC2";class_code "n";oId "Brain-Putamenbasalganglia_00016139";is.last "TRUE";is.first "FALSE";is.singleExon "FALSE"
chr1	transdecoder	exon	52897437	52897484	.	-	.	transcript_id "DNTX_00005190";transcript_type "protein_coding";transcript_biotype "protein_coding";exon_number "7";gene_id "XLOC_002277";gene_name "ECHDC2";class_code "n";oId "Brain-Putamenbasalganglia_00016139";is.last "FALSE";is.first "FALSE";is.singleExon "FALSE"
chr1	transdecoder	exon	52899174	52899224	.	-	.	transcript_id "DNTX_00005190";transcript_type "protein_coding";transcript_biotype "protein_coding";exon_number "6";gene_id "XLOC_002277";gene_name "ECHDC2";class_code "n";oId "Brain-Putamenbasalganglia_00016139";is.last "FALSE";is.first "FALSE";is.singleExon "FALSE"
chr1	transdecoder	exon	52904646	52904833	.	-	.	transcript_id "DNTX_00005190";transcript_type "protein_coding";transcript_biotype "protein_coding";exon_number "5";gene_id "XLOC_002277";gene_name "ECHDC2";class_code "n";oId "Brain-Putamenbasalganglia_00016139";is.last "FALSE";is.first "FALSE";is.singleExon "FALSE"
chr1	transdecoder	exon	52905034	52906611	.	-	.	transcript_id "DNTX_00005190";transcript_type "protein_coding";transcript_biotype "protein_coding";exon_number "4";gene_id "XLOC_002277";gene_name "ECHDC2";class_code "n";oId "Brain-Putamenbasalganglia_00016139";is.last "FALSE";is.first "FALSE";is.singleExon "FALSE"
chr1	transdecoder	exon	52907868	52907954	.	-	.	transcript_id "DNTX_00005190";transcript_type "protein_coding";transcript_biotype "protein_coding";exon_number "3";gene_id "XLOC_002277";gene_name "ECHDC2";class_code "n";oId "Brain-Putamenbasalganglia_00016139";is.last "FALSE";is.first "FALSE";is.singleExon "FALSE"
chr1	transdecoder	exon	52911566	52911653	.	-	.	transcript_id "DNTX_00005190";transcript_type "protein_coding";transcript_biotype "protein_coding";exon_number "2";gene_id "XLOC_002277";gene_name "ECHDC2";class_code "n";oId "Brain-Putamenbasalganglia_00016139";is.last "FALSE";is.first "FALSE";is.singleExon "FALSE"
chr1	transdecoder	exon	52911723	52921949	.	-	.	transcript_id "DNTX_00005190";transcript_type "protein_coding";transcript_biotype "protein_coding";exon_number "1";gene_id "XLOC_002277";gene_name "ECHDC2";class_code "n";oId "Brain-Putamenbasalganglia_00016139";is.last "FALSE";novel_exon_id "nvl_exon9096";novel_exon_type "A3SS";is.first "TRUE";is.singleExon "FALSE"
chr1	transdecoder	five_prime_UTR	52905077	52906611	.	-	.	transcript_id "DNTX_00005190";transcript_type "protein_coding";transcript_biotype "protein_coding";gene_id "XLOC_002277";gene_name "ECHDC2";class_code "n";oId "Brain-Putamenbasalganglia_00016139";is.last "FALSE";is.first "FALSE";is.singleExon "FALSE"
chr1	transdecoder	five_prime_UTR	52907868	52907954	.	-	.	transcript_id "DNTX_00005190";transcript_type "protein_coding";transcript_biotype "protein_coding";gene_id "XLOC_002277";gene_name "ECHDC2";class_code "n";oId "Brain-Putamenbasalganglia_00016139";is.last "FALSE";is.first "FALSE";is.singleExon "FALSE"
chr1	transdecoder	five_prime_UTR	52911566	52911653	.	-	.	transcript_id "DNTX_00005190";transcript_type "protein_coding";transcript_biotype "protein_coding";gene_id "XLOC_002277";gene_name "ECHDC2";class_code "n";oId "Brain-Putamenbasalganglia_00016139";is.last "FALSE";is.first "FALSE";is.singleExon "FALSE"
chr1	transdecoder	five_prime_UTR	52911723	52921949	.	-	.	transcript_id "DNTX_00005190";transcript_type "protein_coding";transcript_biotype "protein_coding";gene_id "XLOC_002277";gene_name "ECHDC2";class_code "n";oId "Brain-Putamenbasalganglia_00016139";is.last "FALSE";novel_exon_id "nvl_exon9096";novel_exon_type "A3SS";is.first "TRUE";is.singleExon "FALSE"
chr1	transdecoder	start_codon	52905074	52905076	.	-	0	transcript_id "DNTX_00005190";transcript_type "protein_coding";transcript_biotype "protein_coding";gene_id "XLOC_002277";gene_name "ECHDC2";class_code "n";oId "Brain-Putamenbasalganglia_00016139";is.last "FALSE";is.first "FALSE";is.singleExon "FALSE"
chr1	transdecoder	CDS	52896523	52896597	.	-	0	transcript_id "DNTX_00005190";transcript_type "protein_coding";transcript_biotype "protein_coding";gene_id "XLOC_002277";gene_name "ECHDC2";class_code "n";oId "Brain-Putamenbasalganglia_00016139";is.last "FALSE";is.first "FALSE";is.singleExon "FALSE"
chr1	transdecoder	CDS	52897437	52897484	.	-	0	transcript_id "DNTX_00005190";transcript_type "protein_coding";transcript_biotype "protein_coding";gene_id "XLOC_002277";gene_name "ECHDC2";class_code "n";oId "Brain-Putamenbasalganglia_00016139";is.last "FALSE";is.first "FALSE";is.singleExon "FALSE"
chr1	transdecoder	CDS	52899174	52899224	.	-	0	transcript_id "DNTX_00005190";transcript_type "protein_coding";transcript_biotype "protein_coding";gene_id "XLOC_002277";gene_name "ECHDC2";class_code "n";oId "Brain-Putamenbasalganglia_00016139";is.last "FALSE";is.first "FALSE";is.singleExon "FALSE"
chr1	transdecoder	CDS	52904646	52904833	.	-	2	transcript_id "DNTX_00005190";transcript_type "protein_coding";transcript_biotype "protein_coding";gene_id "XLOC_002277";gene_name "ECHDC2";class_code "n";oId "Brain-Putamenbasalganglia_00016139";is.last "FALSE";is.first "FALSE";is.singleExon "FALSE"
chr1	transdecoder	CDS	52905034	52905076	.	-	0	transcript_id "DNTX_00005190";transcript_type "protein_coding";transcript_biotype "protein_coding";gene_id "XLOC_002277";gene_name "ECHDC2";class_code "n";oId "Brain-Putamenbasalganglia_00016139";is.last "FALSE";is.first "FALSE";is.singleExon "FALSE"
chr1	transdecoder	stop_codon	52896520	52896522	.	-	0	transcript_id "DNTX_00005190";transcript_type "protein_coding";transcript_biotype "protein_coding";gene_id "XLOC_002277";gene_name "ECHDC2";class_code "n";oId "Brain-Putamenbasalganglia_00016139";is.last "FALSE";is.first "FALSE";is.singleExon "FALSE"
chr1	transdecoder	three_prime_UTR	52895984	52896519	.	-	.	transcript_id "DNTX_00005190";transcript_type "protein_coding";transcript_biotype "protein_coding";gene_id "XLOC_002277";gene_name "ECHDC2";class_code "n";oId "Brain-Putamenbasalganglia_00016139";is.last "FALSE";is.first "FALSE";is.singleExon "FALSE"
chr1	transdecoder	transcript	52895984	52921970	.	-	.	transcript_id "DNTX_00011228";transcript_type "protein_coding";transcript_biotype "protein_coding";gene_id "XLOC_002277";gene_name "ECHDC2";class_code "n";oId "Liver_00019033";is.last "FALSE";is.first "FALSE";is.singleExon "FALSE"
chr1	transdecoder	exon	52895984	52896597	.	-	.	transcript_id "DNTX_00011228";transcript_type "protein_coding";transcript_biotype "protein_coding";exon_number "10";gene_id "XLOC_002277";gene_name "ECHDC2";class_code "n";oId "Liver_00019033";is.last "TRUE";is.first "FALSE";is.singleExon "FALSE"
chr1	transdecoder	exon	52897437	52897484	.	-	.	transcript_id "DNTX_00011228";transcript_type "protein_coding";transcript_biotype "protein_coding";exon_number "9";gene_id "XLOC_002277";gene_name "ECHDC2";class_code "n";oId "Liver_00019033";is.last "FALSE";is.first "FALSE";is.singleExon "FALSE"
chr1	transdecoder	exon	52899174	52899224	.	-	.	transcript_id "DNTX_00011228";transcript_type "protein_coding";transcript_biotype "protein_coding";exon_number "8";gene_id "XLOC_002277";gene_name "ECHDC2";class_code "n";oId "Liver_00019033";is.last "FALSE";is.first "FALSE";is.singleExon "FALSE"
chr1	transdecoder	exon	52904646	52904833	.	-	.	transcript_id "DNTX_00011228";transcript_type "protein_coding";transcript_biotype "protein_coding";exon_number "7";gene_id "XLOC_002277";gene_name "ECHDC2";class_code "n";oId "Liver_00019033";is.last "FALSE";is.first "FALSE";is.singleExon "FALSE"
chr1	transdecoder	exon	52905034	52905090	.	-	.	transcript_id "DNTX_00011228";transcript_type "protein_coding";transcript_biotype "protein_coding";exon_number "6";gene_id "XLOC_002277";gene_name "ECHDC2";class_code "n";oId "Liver_00019033";is.last "FALSE";is.first "FALSE";is.singleExon "FALSE"
chr1	transdecoder	exon	52906519	52906611	.	-	.	transcript_id "DNTX_00011228";transcript_type "protein_coding";transcript_biotype "protein_coding";exon_number "5";gene_id "XLOC_002277";gene_name "ECHDC2";class_code "n";oId "Liver_00019033";is.last "FALSE";is.first "FALSE";is.singleExon "FALSE"
chr1	transdecoder	exon	52907868	52907954	.	-	.	transcript_id "DNTX_00011228";transcript_type "protein_coding";transcript_biotype "protein_coding";exon_number "4";gene_id "XLOC_002277";gene_name "ECHDC2";class_code "n";oId "Liver_00019033";is.last "FALSE";is.first "FALSE";is.singleExon "FALSE"
chr1	transdecoder	exon	52911566	52911653	.	-	.	transcript_id "DNTX_00011228";transcript_type "protein_coding";transcript_biotype "protein_coding";exon_number "3";gene_id "XLOC_002277";gene_name "ECHDC2";class_code "n";oId "Liver_00019033";is.last "FALSE";is.first "FALSE";is.singleExon "FALSE"
chr1	transdecoder	exon	52911723	52914095	.	-	.	transcript_id "DNTX_00011228";transcript_type "protein_coding";transcript_biotype "protein_coding";exon_number "2";gene_id "XLOC_002277";gene_name "ECHDC2";class_code "n";oId "Liver_00019033";is.last "FALSE";novel_exon_id "nvl_exon9048";novel_exon_type "RI";is.first "FALSE";is.singleExon "FALSE"
chr1	transdecoder	exon	52921553	52921970	.	-	.	transcript_id "DNTX_00011228";transcript_type "protein_coding";transcript_biotype "protein_coding";exon_number "1";gene_id "XLOC_002277";gene_name "ECHDC2";class_code "n";oId "Liver_00019033";is.last "FALSE";novel_exon_id "nvl_exon9097";novel_exon_type "A3SS";is.first "TRUE";is.singleExon "FALSE"
chr1	transdecoder	five_prime_UTR	52911774	52914095	.	-	.	transcript_id "DNTX_00011228";transcript_type "protein_coding";transcript_biotype "protein_coding";gene_id "XLOC_002277";gene_name "ECHDC2";class_code "n";oId "Liver_00019033";is.last "FALSE";is.first "FALSE";is.singleExon "FALSE"
chr1	transdecoder	five_prime_UTR	52921553	52921970	.	-	.	transcript_id "DNTX_00011228";transcript_type "protein_coding";transcript_biotype "protein_coding";gene_id "XLOC_002277";gene_name "ECHDC2";class_code "n";oId "Liver_00019033";is.last "FALSE";novel_exon_id "nvl_exon9097";novel_exon_type "A3SS";is.first "TRUE";is.singleExon "FALSE"
chr1	transdecoder	start_codon	52911771	52911773	.	-	0	transcript_id "DNTX_00011228";transcript_type "protein_coding";transcript_biotype "protein_coding";gene_id "XLOC_002277";gene_name "ECHDC2";class_code "n";oId "Liver_00019033";is.last "FALSE";is.first "FALSE";is.singleExon "FALSE"
chr1	transdecoder	CDS	52896523	52896597	.	-	0	transcript_id "DNTX_00011228";transcript_type "protein_coding";transcript_biotype "protein_coding";gene_id "XLOC_002277";gene_name "ECHDC2";class_code "n";oId "Liver_00019033";is.last "FALSE";is.first "FALSE";is.singleExon "FALSE"
chr1	transdecoder	CDS	52897437	52897484	.	-	0	transcript_id "DNTX_00011228";transcript_type "protein_coding";transcript_biotype "protein_coding";gene_id "XLOC_002277";gene_name "ECHDC2";class_code "n";oId "Liver_00019033";is.last "FALSE";is.first "FALSE";is.singleExon "FALSE"
chr1	transdecoder	CDS	52899174	52899224	.	-	0	transcript_id "DNTX_00011228";transcript_type "protein_coding";transcript_biotype "protein_coding";gene_id "XLOC_002277";gene_name "ECHDC2";class_code "n";oId "Liver_00019033";is.last "FALSE";is.first "FALSE";is.singleExon "FALSE"
chr1	transdecoder	CDS	52904646	52904833	.	-	2	transcript_id "DNTX_00011228";transcript_type "protein_coding";transcript_biotype "protein_coding";gene_id "XLOC_002277";gene_name "ECHDC2";class_code "n";oId "Liver_00019033";is.last "FALSE";is.first "FALSE";is.singleExon "FALSE"
chr1	transdecoder	CDS	52905034	52905090	.	-	2	transcript_id "DNTX_00011228";transcript_type "protein_coding";transcript_biotype "protein_coding";gene_id "XLOC_002277";gene_name "ECHDC2";class_code "n";oId "Liver_00019033";is.last "FALSE";is.first "FALSE";is.singleExon "FALSE"
chr1	transdecoder	CDS	52906519	52906611	.	-	2	transcript_id "DNTX_00011228";transcript_type "protein_coding";transcript_biotype "protein_coding";gene_id "XLOC_002277";gene_name "ECHDC2";class_code "n";oId "Liver_00019033";is.last "FALSE";is.first "FALSE";is.singleExon "FALSE"
chr1	transdecoder	CDS	52907868	52907954	.	-	2	transcript_id "DNTX_00011228";transcript_type "protein_coding";transcript_biotype "protein_coding";gene_id "XLOC_002277";gene_name "ECHDC2";class_code "n";oId "Liver_00019033";is.last "FALSE";is.first "FALSE";is.singleExon "FALSE"
chr1	transdecoder	CDS	52911566	52911653	.	-	0	transcript_id "DNTX_00011228";transcript_type "protein_coding";transcript_biotype "protein_coding";gene_id "XLOC_002277";gene_name "ECHDC2";class_code "n";oId "Liver_00019033";is.last "FALSE";is.first "FALSE";is.singleExon "FALSE"
chr1	transdecoder	CDS	52911723	52911773	.	-	0	transcript_id "DNTX_00011228";transcript_type "protein_coding";transcript_biotype "protein_coding";gene_id "XLOC_002277";gene_name "ECHDC2";class_code "n";oId "Liver_00019033";is.last "FALSE";is.first "FALSE";is.singleExon "FALSE"
chr1	transdecoder	stop_codon	52896520	52896522	.	-	0	transcript_id "DNTX_00011228";transcript_type "protein_coding";transcript_biotype "protein_coding";gene_id "XLOC_002277";gene_name "ECHDC2";class_code "n";oId "Liver_00019033";is.last "FALSE";is.first "FALSE";is.singleExon "FALSE"
chr1	transdecoder	three_prime_UTR	52895984	52896519	.	-	.	transcript_id "DNTX_00011228";transcript_type "protein_coding";transcript_biotype "protein_coding";gene_id "XLOC_002277";gene_name "ECHDC2";class_code "n";oId "Liver_00019033";is.last "FALSE";is.first "FALSE";is.singleExon "FALSE"
chr1	transdecoder	transcript	52895984	52921973	.	-	.	transcript_id "DNTX_00024060";transcript_type "protein_coding";transcript_biotype "protein_coding";gene_id "XLOC_002277";gene_name "ECHDC2";class_code "n";oId "Liver_00031262";is.last "FALSE";is.first "FALSE";is.singleExon "FALSE"
chr1	transdecoder	exon	52895984	52896597	.	-	.	transcript_id "DNTX_00024060";transcript_type "protein_coding";transcript_biotype "protein_coding";exon_number "9";gene_id "XLOC_002277";gene_name "ECHDC2";class_code "n";oId "Liver_00031262";is.last "TRUE";is.first "FALSE";is.singleExon "FALSE"
chr1	transdecoder	exon	52897437	52897484	.	-	.	transcript_id "DNTX_00024060";transcript_type "protein_coding";transcript_biotype "protein_coding";exon_number "8";gene_id "XLOC_002277";gene_name "ECHDC2";class_code "n";oId "Liver_00031262";is.last "FALSE";is.first "FALSE";is.singleExon "FALSE"
chr1	transdecoder	exon	52899174	52899224	.	-	.	transcript_id "DNTX_00024060";transcript_type "protein_coding";transcript_biotype "protein_coding";exon_number "7";gene_id "XLOC_002277";gene_name "ECHDC2";class_code "n";oId "Liver_00031262";is.last "FALSE";is.first "FALSE";is.singleExon "FALSE"
chr1	transdecoder	exon	52904646	52904833	.	-	.	transcript_id "DNTX_00024060";transcript_type "protein_coding";transcript_biotype "protein_coding";exon_number "6";gene_id "XLOC_002277";gene_name "ECHDC2";class_code "n";oId "Liver_00031262";is.last "FALSE";is.first "FALSE";is.singleExon "FALSE"
chr1	transdecoder	exon	52905034	52907762	.	-	.	transcript_id "DNTX_00024060";transcript_type "protein_coding";transcript_biotype "protein_coding";exon_number "5";gene_id "XLOC_002277";gene_name "ECHDC2";class_code "n";oId "Liver_00031262";is.last "FALSE";novel_exon_id "nvl_exon9063";novel_exon_type "novel_TES";is.first "FALSE";is.singleExon "FALSE"
chr1	transdecoder	exon	52907868	52907954	.	-	.	transcript_id "DNTX_00024060";transcript_type "protein_coding";transcript_biotype "protein_coding";exon_number "4";gene_id "XLOC_002277";gene_name "ECHDC2";class_code "n";oId "Liver_00031262";is.last "FALSE";is.first "FALSE";is.singleExon "FALSE"
chr1	transdecoder	exon	52911566	52911653	.	-	.	transcript_id "DNTX_00024060";transcript_type "protein_coding";transcript_biotype "protein_coding";exon_number "3";gene_id "XLOC_002277";gene_name "ECHDC2";class_code "n";oId "Liver_00031262";is.last "FALSE";is.first "FALSE";is.singleExon "FALSE"
chr1	transdecoder	exon	52911723	52914095	.	-	.	transcript_id "DNTX_00024060";transcript_type "protein_coding";transcript_biotype "protein_coding";exon_number "2";gene_id "XLOC_002277";gene_name "ECHDC2";class_code "n";oId "Liver_00031262";is.last "FALSE";novel_exon_id "nvl_exon9048";novel_exon_type "RI";is.first "FALSE";is.singleExon "FALSE"
chr1	transdecoder	exon	52921398	52921973	.	-	.	transcript_id "DNTX_00024060";transcript_type "protein_coding";transcript_biotype "protein_coding";exon_number "1";gene_id "XLOC_002277";gene_name "ECHDC2";class_code "n";oId "Liver_00031262";is.last "FALSE";novel_exon_id "nvl_exon9098";novel_exon_type "A3SS";is.first "TRUE";is.singleExon "FALSE"
chr1	transdecoder	five_prime_UTR	52905077	52907762	.	-	.	transcript_id "DNTX_00024060";transcript_type "protein_coding";transcript_biotype "protein_coding";gene_id "XLOC_002277";gene_name "ECHDC2";class_code "n";oId "Liver_00031262";is.last "FALSE";is.first "FALSE";is.singleExon "FALSE"
chr1	transdecoder	five_prime_UTR	52907868	52907954	.	-	.	transcript_id "DNTX_00024060";transcript_type "protein_coding";transcript_biotype "protein_coding";gene_id "XLOC_002277";gene_name "ECHDC2";class_code "n";oId "Liver_00031262";is.last "FALSE";is.first "FALSE";is.singleExon "FALSE"
chr1	transdecoder	five_prime_UTR	52911566	52911653	.	-	.	transcript_id "DNTX_00024060";transcript_type "protein_coding";transcript_biotype "protein_coding";gene_id "XLOC_002277";gene_name "ECHDC2";class_code "n";oId "Liver_00031262";is.last "FALSE";is.first "FALSE";is.singleExon "FALSE"
chr1	transdecoder	five_prime_UTR	52911723	52914095	.	-	.	transcript_id "DNTX_00024060";transcript_type "protein_coding";transcript_biotype "protein_coding";gene_id "XLOC_002277";gene_name "ECHDC2";class_code "n";oId "Liver_00031262";is.last "FALSE";novel_exon_id "nvl_exon9048";novel_exon_type "RI";is.first "FALSE";is.singleExon "FALSE"
chr1	transdecoder	five_prime_UTR	52921398	52921973	.	-	.	transcript_id "DNTX_00024060";transcript_type "protein_coding";transcript_biotype "protein_coding";gene_id "XLOC_002277";gene_name "ECHDC2";class_code "n";oId "Liver_00031262";is.last "FALSE";novel_exon_id "nvl_exon9098";novel_exon_type "A3SS";is.first "TRUE";is.singleExon "FALSE"
chr1	transdecoder	start_codon	52905074	52905076	.	-	0	transcript_id "DNTX_00024060";transcript_type "protein_coding";transcript_biotype "protein_coding";gene_id "XLOC_002277";gene_name "ECHDC2";class_code "n";oId "Liver_00031262";is.last "FALSE";is.first "FALSE";is.singleExon "FALSE"
chr1	transdecoder	CDS	52896523	52896597	.	-	0	transcript_id "DNTX_00024060";transcript_type "protein_coding";transcript_biotype "protein_coding";gene_id "XLOC_002277";gene_name "ECHDC2";class_code "n";oId "Liver_00031262";is.last "FALSE";is.first "FALSE";is.singleExon "FALSE"
chr1	transdecoder	CDS	52897437	52897484	.	-	0	transcript_id "DNTX_00024060";transcript_type "protein_coding";transcript_biotype "protein_coding";gene_id "XLOC_002277";gene_name "ECHDC2";class_code "n";oId "Liver_00031262";is.last "FALSE";is.first "FALSE";is.singleExon "FALSE"
chr1	transdecoder	CDS	52899174	52899224	.	-	0	transcript_id "DNTX_00024060";transcript_type "protein_coding";transcript_biotype "protein_coding";gene_id "XLOC_002277";gene_name "ECHDC2";class_code "n";oId "Liver_00031262";is.last "FALSE";is.first "FALSE";is.singleExon "FALSE"
chr1	transdecoder	CDS	52904646	52904833	.	-	2	transcript_id "DNTX_00024060";transcript_type "protein_coding";transcript_biotype "protein_coding";gene_id "XLOC_002277";gene_name "ECHDC2";class_code "n";oId "Liver_00031262";is.last "FALSE";is.first "FALSE";is.singleExon "FALSE"
chr1	transdecoder	CDS	52905034	52905076	.	-	0	transcript_id "DNTX_00024060";transcript_type "protein_coding";transcript_biotype "protein_coding";gene_id "XLOC_002277";gene_name "ECHDC2";class_code "n";oId "Liver_00031262";is.last "FALSE";is.first "FALSE";is.singleExon "FALSE"
chr1	transdecoder	stop_codon	52896520	52896522	.	-	0	transcript_id "DNTX_00024060";transcript_type "protein_coding";transcript_biotype "protein_coding";gene_id "XLOC_002277";gene_name "ECHDC2";class_code "n";oId "Liver_00031262";is.last "FALSE";is.first "FALSE";is.singleExon "FALSE"
chr1	transdecoder	three_prime_UTR	52895984	52896519	.	-	.	transcript_id "DNTX_00024060";transcript_type "protein_coding";transcript_biotype "protein_coding";gene_id "XLOC_002277";gene_name "ECHDC2";class_code "n";oId "Liver_00031262";is.last "FALSE";is.first "FALSE";is.singleExon "FALSE"
chr1	transdecoder	transcript	52895984	52921974	.	-	.	transcript_id "DNTX_00023481";transcript_type "protein_coding";transcript_biotype "protein_coding";gene_id "XLOC_002277";gene_name "ECHDC2";class_code "n";oId "Liver_00013006";is.last "FALSE";is.first "FALSE";is.singleExon "FALSE"
chr1	transdecoder	exon	52895984	52896597	.	-	.	transcript_id "DNTX_00023481";transcript_type "protein_coding";transcript_biotype "protein_coding";exon_number "9";gene_id "XLOC_002277";gene_name "ECHDC2";class_code "n";oId "Liver_00013006";is.last "TRUE";is.first "FALSE";is.singleExon "FALSE"
chr1	transdecoder	exon	52897437	52897484	.	-	.	transcript_id "DNTX_00023481";transcript_type "protein_coding";transcript_biotype "protein_coding";exon_number "8";gene_id "XLOC_002277";gene_name "ECHDC2";class_code "n";oId "Liver_00013006";is.last "FALSE";is.first "FALSE";is.singleExon "FALSE"
chr1	transdecoder	exon	52899174	52899224	.	-	.	transcript_id "DNTX_00023481";transcript_type "protein_coding";transcript_biotype "protein_coding";exon_number "7";gene_id "XLOC_002277";gene_name "ECHDC2";class_code "n";oId "Liver_00013006";is.last "FALSE";is.first "FALSE";is.singleExon "FALSE"
chr1	transdecoder	exon	52904646	52904833	.	-	.	transcript_id "DNTX_00023481";transcript_type "protein_coding";transcript_biotype "protein_coding";exon_number "6";gene_id "XLOC_002277";gene_name "ECHDC2";class_code "n";oId "Liver_00013006";is.last "FALSE";is.first "FALSE";is.singleExon "FALSE"
chr1	transdecoder	exon	52905034	52906611	.	-	.	transcript_id "DNTX_00023481";transcript_type "protein_coding";transcript_biotype "protein_coding";exon_number "5";gene_id "XLOC_002277";gene_name "ECHDC2";class_code "n";oId "Liver_00013006";is.last "FALSE";is.first "FALSE";is.singleExon "FALSE"
chr1	transdecoder	exon	52907868	52907954	.	-	.	transcript_id "DNTX_00023481";transcript_type "protein_coding";transcript_biotype "protein_coding";exon_number "4";gene_id "XLOC_002277";gene_name "ECHDC2";class_code "n";oId "Liver_00013006";is.last "FALSE";is.first "FALSE";is.singleExon "FALSE"
chr1	transdecoder	exon	52911566	52911653	.	-	.	transcript_id "DNTX_00023481";transcript_type "protein_coding";transcript_biotype "protein_coding";exon_number "3";gene_id "XLOC_002277";gene_name "ECHDC2";class_code "n";oId "Liver_00013006";is.last "FALSE";is.first "FALSE";is.singleExon "FALSE"
chr1	transdecoder	exon	52911723	52914095	.	-	.	transcript_id "DNTX_00023481";transcript_type "protein_coding";transcript_biotype "protein_coding";exon_number "2";gene_id "XLOC_002277";gene_name "ECHDC2";class_code "n";oId "Liver_00013006";is.last "FALSE";novel_exon_id "nvl_exon9048";novel_exon_type "RI";is.first "FALSE";is.singleExon "FALSE"
chr1	transdecoder	exon	52921553	52921974	.	-	.	transcript_id "DNTX_00023481";transcript_type "protein_coding";transcript_biotype "protein_coding";exon_number "1";gene_id "XLOC_002277";gene_name "ECHDC2";class_code "n";oId "Liver_00013006";is.last "FALSE";novel_exon_id "nvl_exon9099";novel_exon_type "A3SS";is.first "TRUE";is.singleExon "FALSE"
chr1	transdecoder	five_prime_UTR	52905077	52906611	.	-	.	transcript_id "DNTX_00023481";transcript_type "protein_coding";transcript_biotype "protein_coding";gene_id "XLOC_002277";gene_name "ECHDC2";class_code "n";oId "Liver_00013006";is.last "FALSE";is.first "FALSE";is.singleExon "FALSE"
chr1	transdecoder	five_prime_UTR	52907868	52907954	.	-	.	transcript_id "DNTX_00023481";transcript_type "protein_coding";transcript_biotype "protein_coding";gene_id "XLOC_002277";gene_name "ECHDC2";class_code "n";oId "Liver_00013006";is.last "FALSE";is.first "FALSE";is.singleExon "FALSE"
chr1	transdecoder	five_prime_UTR	52911566	52911653	.	-	.	transcript_id "DNTX_00023481";transcript_type "protein_coding";transcript_biotype "protein_coding";gene_id "XLOC_002277";gene_name "ECHDC2";class_code "n";oId "Liver_00013006";is.last "FALSE";is.first "FALSE";is.singleExon "FALSE"
chr1	transdecoder	five_prime_UTR	52911723	52914095	.	-	.	transcript_id "DNTX_00023481";transcript_type "protein_coding";transcript_biotype "protein_coding";gene_id "XLOC_002277";gene_name "ECHDC2";class_code "n";oId "Liver_00013006";is.last "FALSE";novel_exon_id "nvl_exon9048";novel_exon_type "RI";is.first "FALSE";is.singleExon "FALSE"
chr1	transdecoder	five_prime_UTR	52921553	52921974	.	-	.	transcript_id "DNTX_00023481";transcript_type "protein_coding";transcript_biotype "protein_coding";gene_id "XLOC_002277";gene_name "ECHDC2";class_code "n";oId "Liver_00013006";is.last "FALSE";novel_exon_id "nvl_exon9099";novel_exon_type "A3SS";is.first "TRUE";is.singleExon "FALSE"
chr1	transdecoder	start_codon	52905074	52905076	.	-	0	transcript_id "DNTX_00023481";transcript_type "protein_coding";transcript_biotype "protein_coding";gene_id "XLOC_002277";gene_name "ECHDC2";class_code "n";oId "Liver_00013006";is.last "FALSE";is.first "FALSE";is.singleExon "FALSE"
chr1	transdecoder	CDS	52896523	52896597	.	-	0	transcript_id "DNTX_00023481";transcript_type "protein_coding";transcript_biotype "protein_coding";gene_id "XLOC_002277";gene_name "ECHDC2";class_code "n";oId "Liver_00013006";is.last "FALSE";is.first "FALSE";is.singleExon "FALSE"
chr1	transdecoder	CDS	52897437	52897484	.	-	0	transcript_id "DNTX_00023481";transcript_type "protein_coding";transcript_biotype "protein_coding";gene_id "XLOC_002277";gene_name "ECHDC2";class_code "n";oId "Liver_00013006";is.last "FALSE";is.first "FALSE";is.singleExon "FALSE"
chr1	transdecoder	CDS	52899174	52899224	.	-	0	transcript_id "DNTX_00023481";transcript_type "protein_coding";transcript_biotype "protein_coding";gene_id "XLOC_002277";gene_name "ECHDC2";class_code "n";oId "Liver_00013006";is.last "FALSE";is.first "FALSE";is.singleExon "FALSE"
chr1	transdecoder	CDS	52904646	52904833	.	-	2	transcript_id "DNTX_00023481";transcript_type "protein_coding";transcript_biotype "protein_coding";gene_id "XLOC_002277";gene_name "ECHDC2";class_code "n";oId "Liver_00013006";is.last "FALSE";is.first "FALSE";is.singleExon "FALSE"
chr1	transdecoder	CDS	52905034	52905076	.	-	0	transcript_id "DNTX_00023481";transcript_type "protein_coding";transcript_biotype "protein_coding";gene_id "XLOC_002277";gene_name "ECHDC2";class_code "n";oId "Liver_00013006";is.last "FALSE";is.first "FALSE";is.singleExon "FALSE"
chr1	transdecoder	stop_codon	52896520	52896522	.	-	0	transcript_id "DNTX_00023481";transcript_type "protein_coding";transcript_biotype "protein_coding";gene_id "XLOC_002277";gene_name "ECHDC2";class_code "n";oId "Liver_00013006";is.last "FALSE";is.first "FALSE";is.singleExon "FALSE"
chr1	transdecoder	three_prime_UTR	52895984	52896519	.	-	.	transcript_id "DNTX_00023481";transcript_type "protein_coding";transcript_biotype "protein_coding";gene_id "XLOC_002277";gene_name "ECHDC2";class_code "n";oId "Liver_00013006";is.last "FALSE";is.first "FALSE";is.singleExon "FALSE"
chr1	transdecoder	transcript	52895984	52921993	.	-	.	transcript_id "DNTX_00024061";transcript_type "protein_coding";transcript_biotype "protein_coding";gene_id "XLOC_002277";gene_name "ECHDC2";class_code "j";oId "Liver_00027775";is.last "FALSE";is.first "FALSE";is.singleExon "FALSE"
chr1	transdecoder	exon	52895984	52896597	.	-	.	transcript_id "DNTX_00024061";transcript_type "protein_coding";transcript_biotype "protein_coding";exon_number "12";gene_id "XLOC_002277";gene_name "ECHDC2";class_code "j";oId "Liver_00027775";is.last "TRUE";is.first "FALSE";is.singleExon "FALSE"
chr1	transdecoder	exon	52897437	52897484	.	-	.	transcript_id "DNTX_00024061";transcript_type "protein_coding";transcript_biotype "protein_coding";exon_number "11";gene_id "XLOC_002277";gene_name "ECHDC2";class_code "j";oId "Liver_00027775";is.last "FALSE";is.first "FALSE";is.singleExon "FALSE"
chr1	transdecoder	exon	52899174	52899224	.	-	.	transcript_id "DNTX_00024061";transcript_type "protein_coding";transcript_biotype "protein_coding";exon_number "10";gene_id "XLOC_002277";gene_name "ECHDC2";class_code "j";oId "Liver_00027775";is.last "FALSE";is.first "FALSE";is.singleExon "FALSE"
chr1	transdecoder	exon	52904646	52904833	.	-	.	transcript_id "DNTX_00024061";transcript_type "protein_coding";transcript_biotype "protein_coding";exon_number "9";gene_id "XLOC_002277";gene_name "ECHDC2";class_code "j";oId "Liver_00027775";is.last "FALSE";is.first "FALSE";is.singleExon "FALSE"
chr1	transdecoder	exon	52905034	52905090	.	-	.	transcript_id "DNTX_00024061";transcript_type "protein_coding";transcript_biotype "protein_coding";exon_number "8";gene_id "XLOC_002277";gene_name "ECHDC2";class_code "j";oId "Liver_00027775";is.last "FALSE";is.first "FALSE";is.singleExon "FALSE"
chr1	transdecoder	exon	52906519	52907762	.	-	.	transcript_id "DNTX_00024061";transcript_type "protein_coding";transcript_biotype "protein_coding";exon_number "7";gene_id "XLOC_002277";gene_name "ECHDC2";class_code "j";oId "Liver_00027775";is.last "FALSE";novel_exon_id "nvl_exon9049";novel_exon_type "novel_TES";is.first "FALSE";is.singleExon "FALSE"
chr1	transdecoder	exon	52907868	52907954	.	-	.	transcript_id "DNTX_00024061";transcript_type "protein_coding";transcript_biotype "protein_coding";exon_number "6";gene_id "XLOC_002277";gene_name "ECHDC2";class_code "j";oId "Liver_00027775";is.last "FALSE";is.first "FALSE";is.singleExon "FALSE"
chr1	transdecoder	exon	52911566	52911653	.	-	.	transcript_id "DNTX_00024061";transcript_type "protein_coding";transcript_biotype "protein_coding";exon_number "5";gene_id "XLOC_002277";gene_name "ECHDC2";class_code "j";oId "Liver_00027775";is.last "FALSE";is.first "FALSE";is.singleExon "FALSE"
chr1	transdecoder	exon	52911723	52911790	.	-	.	transcript_id "DNTX_00024061";transcript_type "protein_coding";transcript_biotype "protein_coding";exon_number "4";gene_id "XLOC_002277";gene_name "ECHDC2";class_code "j";oId "Liver_00027775";is.last "FALSE";is.first "FALSE";is.singleExon "FALSE"
chr1	transdecoder	exon	52912754	52912849	.	-	.	transcript_id "DNTX_00024061";transcript_type "protein_coding";transcript_biotype "protein_coding";exon_number "3";gene_id "XLOC_002277";gene_name "ECHDC2";class_code "j";oId "Liver_00027775";is.last "FALSE";is.first "FALSE";is.singleExon "FALSE"
chr1	transdecoder	exon	52913895	52914095	.	-	.	transcript_id "DNTX_00024061";transcript_type "protein_coding";transcript_biotype "protein_coding";exon_number "2";gene_id "XLOC_002277";gene_name "ECHDC2";class_code "j";oId "Liver_00027775";is.last "FALSE";is.first "FALSE";is.singleExon "FALSE"
chr1	transdecoder	exon	52921553	52921993	.	-	.	transcript_id "DNTX_00024061";transcript_type "protein_coding";transcript_biotype "protein_coding";exon_number "1";gene_id "XLOC_002277";gene_name "ECHDC2";class_code "j";oId "Liver_00027775";is.last "FALSE";novel_exon_id "nvl_exon9100";novel_exon_type "A3SS";is.first "TRUE";is.singleExon "FALSE"
chr1	transdecoder	five_prime_UTR	52906733	52907762	.	-	.	transcript_id "DNTX_00024061";transcript_type "protein_coding";transcript_biotype "protein_coding";gene_id "XLOC_002277";gene_name "ECHDC2";class_code "j";oId "Liver_00027775";is.last "FALSE";is.first "FALSE";is.singleExon "FALSE"
chr1	transdecoder	five_prime_UTR	52907868	52907954	.	-	.	transcript_id "DNTX_00024061";transcript_type "protein_coding";transcript_biotype "protein_coding";gene_id "XLOC_002277";gene_name "ECHDC2";class_code "j";oId "Liver_00027775";is.last "FALSE";is.first "FALSE";is.singleExon "FALSE"
chr1	transdecoder	five_prime_UTR	52911566	52911653	.	-	.	transcript_id "DNTX_00024061";transcript_type "protein_coding";transcript_biotype "protein_coding";gene_id "XLOC_002277";gene_name "ECHDC2";class_code "j";oId "Liver_00027775";is.last "FALSE";is.first "FALSE";is.singleExon "FALSE"
chr1	transdecoder	five_prime_UTR	52911723	52911790	.	-	.	transcript_id "DNTX_00024061";transcript_type "protein_coding";transcript_biotype "protein_coding";gene_id "XLOC_002277";gene_name "ECHDC2";class_code "j";oId "Liver_00027775";is.last "FALSE";is.first "FALSE";is.singleExon "FALSE"
chr1	transdecoder	five_prime_UTR	52912754	52912849	.	-	.	transcript_id "DNTX_00024061";transcript_type "protein_coding";transcript_biotype "protein_coding";gene_id "XLOC_002277";gene_name "ECHDC2";class_code "j";oId "Liver_00027775";is.last "FALSE";is.first "FALSE";is.singleExon "FALSE"
chr1	transdecoder	five_prime_UTR	52913895	52914095	.	-	.	transcript_id "DNTX_00024061";transcript_type "protein_coding";transcript_biotype "protein_coding";gene_id "XLOC_002277";gene_name "ECHDC2";class_code "j";oId "Liver_00027775";is.last "FALSE";is.first "FALSE";is.singleExon "FALSE"
chr1	transdecoder	five_prime_UTR	52921553	52921993	.	-	.	transcript_id "DNTX_00024061";transcript_type "protein_coding";transcript_biotype "protein_coding";gene_id "XLOC_002277";gene_name "ECHDC2";class_code "j";oId "Liver_00027775";is.last "FALSE";novel_exon_id "nvl_exon9100";novel_exon_type "A3SS";is.first "TRUE";is.singleExon "FALSE"
chr1	transdecoder	start_codon	52906730	52906732	.	-	0	transcript_id "DNTX_00024061";transcript_type "protein_coding";transcript_biotype "protein_coding";gene_id "XLOC_002277";gene_name "ECHDC2";class_code "j";oId "Liver_00027775";is.last "FALSE";is.first "FALSE";is.singleExon "FALSE"
chr1	transdecoder	CDS	52896523	52896597	.	-	0	transcript_id "DNTX_00024061";transcript_type "protein_coding";transcript_biotype "protein_coding";gene_id "XLOC_002277";gene_name "ECHDC2";class_code "j";oId "Liver_00027775";is.last "FALSE";is.first "FALSE";is.singleExon "FALSE"
chr1	transdecoder	CDS	52897437	52897484	.	-	0	transcript_id "DNTX_00024061";transcript_type "protein_coding";transcript_biotype "protein_coding";gene_id "XLOC_002277";gene_name "ECHDC2";class_code "j";oId "Liver_00027775";is.last "FALSE";is.first "FALSE";is.singleExon "FALSE"
chr1	transdecoder	CDS	52899174	52899224	.	-	0	transcript_id "DNTX_00024061";transcript_type "protein_coding";transcript_biotype "protein_coding";gene_id "XLOC_002277";gene_name "ECHDC2";class_code "j";oId "Liver_00027775";is.last "FALSE";is.first "FALSE";is.singleExon "FALSE"
chr1	transdecoder	CDS	52904646	52904833	.	-	2	transcript_id "DNTX_00024061";transcript_type "protein_coding";transcript_biotype "protein_coding";gene_id "XLOC_002277";gene_name "ECHDC2";class_code "j";oId "Liver_00027775";is.last "FALSE";is.first "FALSE";is.singleExon "FALSE"
chr1	transdecoder	CDS	52905034	52905090	.	-	2	transcript_id "DNTX_00024061";transcript_type "protein_coding";transcript_biotype "protein_coding";gene_id "XLOC_002277";gene_name "ECHDC2";class_code "j";oId "Liver_00027775";is.last "FALSE";is.first "FALSE";is.singleExon "FALSE"
chr1	transdecoder	CDS	52906519	52906732	.	-	0	transcript_id "DNTX_00024061";transcript_type "protein_coding";transcript_biotype "protein_coding";gene_id "XLOC_002277";gene_name "ECHDC2";class_code "j";oId "Liver_00027775";is.last "FALSE";is.first "FALSE";is.singleExon "FALSE"
chr1	transdecoder	stop_codon	52896520	52896522	.	-	0	transcript_id "DNTX_00024061";transcript_type "protein_coding";transcript_biotype "protein_coding";gene_id "XLOC_002277";gene_name "ECHDC2";class_code "j";oId "Liver_00027775";is.last "FALSE";is.first "FALSE";is.singleExon "FALSE"
chr1	transdecoder	three_prime_UTR	52895984	52896519	.	-	.	transcript_id "DNTX_00024061";transcript_type "protein_coding";transcript_biotype "protein_coding";gene_id "XLOC_002277";gene_name "ECHDC2";class_code "j";oId "Liver_00027775";is.last "FALSE";is.first "FALSE";is.singleExon "FALSE"
chr1	transdecoder	transcript	52895984	52922063	.	-	.	transcript_id "DNTX_00009831";transcript_type "protein_coding";transcript_biotype "protein_coding";gene_id "XLOC_002277";gene_name "ECHDC2";class_code "n";oId "Brain-Cortex_00012186";is.last "FALSE";is.first "FALSE";is.singleExon "FALSE"
chr1	transdecoder	exon	52895984	52896597	.	-	.	transcript_id "DNTX_00009831";transcript_type "protein_coding";transcript_biotype "protein_coding";exon_number "9";gene_id "XLOC_002277";gene_name "ECHDC2";class_code "n";oId "Brain-Cortex_00012186";is.last "TRUE";is.first "FALSE";is.singleExon "FALSE"
chr1	transdecoder	exon	52897437	52897484	.	-	.	transcript_id "DNTX_00009831";transcript_type "protein_coding";transcript_biotype "protein_coding";exon_number "8";gene_id "XLOC_002277";gene_name "ECHDC2";class_code "n";oId "Brain-Cortex_00012186";is.last "FALSE";is.first "FALSE";is.singleExon "FALSE"
chr1	transdecoder	exon	52899174	52899224	.	-	.	transcript_id "DNTX_00009831";transcript_type "protein_coding";transcript_biotype "protein_coding";exon_number "7";gene_id "XLOC_002277";gene_name "ECHDC2";class_code "n";oId "Brain-Cortex_00012186";is.last "FALSE";is.first "FALSE";is.singleExon "FALSE"
chr1	transdecoder	exon	52904646	52904833	.	-	.	transcript_id "DNTX_00009831";transcript_type "protein_coding";transcript_biotype "protein_coding";exon_number "6";gene_id "XLOC_002277";gene_name "ECHDC2";class_code "n";oId "Brain-Cortex_00012186";is.last "FALSE";is.first "FALSE";is.singleExon "FALSE"
chr1	transdecoder	exon	52905034	52907762	.	-	.	transcript_id "DNTX_00009831";transcript_type "protein_coding";transcript_biotype "protein_coding";exon_number "5";gene_id "XLOC_002277";gene_name "ECHDC2";class_code "n";oId "Brain-Cortex_00012186";is.last "FALSE";novel_exon_id "nvl_exon9063";novel_exon_type "novel_TES";is.first "FALSE";is.singleExon "FALSE"
chr1	transdecoder	exon	52907868	52907954	.	-	.	transcript_id "DNTX_00009831";transcript_type "protein_coding";transcript_biotype "protein_coding";exon_number "4";gene_id "XLOC_002277";gene_name "ECHDC2";class_code "n";oId "Brain-Cortex_00012186";is.last "FALSE";is.first "FALSE";is.singleExon "FALSE"
chr1	transdecoder	exon	52911566	52911653	.	-	.	transcript_id "DNTX_00009831";transcript_type "protein_coding";transcript_biotype "protein_coding";exon_number "3";gene_id "XLOC_002277";gene_name "ECHDC2";class_code "n";oId "Brain-Cortex_00012186";is.last "FALSE";is.first "FALSE";is.singleExon "FALSE"
chr1	transdecoder	exon	52911723	52911790	.	-	.	transcript_id "DNTX_00009831";transcript_type "protein_coding";transcript_biotype "protein_coding";exon_number "2";gene_id "XLOC_002277";gene_name "ECHDC2";class_code "n";oId "Brain-Cortex_00012186";is.last "FALSE";is.first "FALSE";is.singleExon "FALSE"
chr1	transdecoder	exon	52921553	52922063	.	-	.	transcript_id "DNTX_00009831";transcript_type "protein_coding";transcript_biotype "protein_coding";exon_number "1";gene_id "XLOC_002277";gene_name "ECHDC2";class_code "n";oId "Brain-Cortex_00012186";is.last "FALSE";novel_exon_id "nvl_exon9101";novel_exon_type "A3SS";is.first "TRUE";is.singleExon "FALSE"
chr1	transdecoder	five_prime_UTR	52905077	52907762	.	-	.	transcript_id "DNTX_00009831";transcript_type "protein_coding";transcript_biotype "protein_coding";gene_id "XLOC_002277";gene_name "ECHDC2";class_code "n";oId "Brain-Cortex_00012186";is.last "FALSE";is.first "FALSE";is.singleExon "FALSE"
chr1	transdecoder	five_prime_UTR	52907868	52907954	.	-	.	transcript_id "DNTX_00009831";transcript_type "protein_coding";transcript_biotype "protein_coding";gene_id "XLOC_002277";gene_name "ECHDC2";class_code "n";oId "Brain-Cortex_00012186";is.last "FALSE";is.first "FALSE";is.singleExon "FALSE"
chr1	transdecoder	five_prime_UTR	52911566	52911653	.	-	.	transcript_id "DNTX_00009831";transcript_type "protein_coding";transcript_biotype "protein_coding";gene_id "XLOC_002277";gene_name "ECHDC2";class_code "n";oId "Brain-Cortex_00012186";is.last "FALSE";is.first "FALSE";is.singleExon "FALSE"
chr1	transdecoder	five_prime_UTR	52911723	52911790	.	-	.	transcript_id "DNTX_00009831";transcript_type "protein_coding";transcript_biotype "protein_coding";gene_id "XLOC_002277";gene_name "ECHDC2";class_code "n";oId "Brain-Cortex_00012186";is.last "FALSE";is.first "FALSE";is.singleExon "FALSE"
chr1	transdecoder	five_prime_UTR	52921553	52922063	.	-	.	transcript_id "DNTX_00009831";transcript_type "protein_coding";transcript_biotype "protein_coding";gene_id "XLOC_002277";gene_name "ECHDC2";class_code "n";oId "Brain-Cortex_00012186";is.last "FALSE";novel_exon_id "nvl_exon9101";novel_exon_type "A3SS";is.first "TRUE";is.singleExon "FALSE"
chr1	transdecoder	start_codon	52905074	52905076	.	-	0	transcript_id "DNTX_00009831";transcript_type "protein_coding";transcript_biotype "protein_coding";gene_id "XLOC_002277";gene_name "ECHDC2";class_code "n";oId "Brain-Cortex_00012186";is.last "FALSE";is.first "FALSE";is.singleExon "FALSE"
chr1	transdecoder	CDS	52896523	52896597	.	-	0	transcript_id "DNTX_00009831";transcript_type "protein_coding";transcript_biotype "protein_coding";gene_id "XLOC_002277";gene_name "ECHDC2";class_code "n";oId "Brain-Cortex_00012186";is.last "FALSE";is.first "FALSE";is.singleExon "FALSE"
chr1	transdecoder	CDS	52897437	52897484	.	-	0	transcript_id "DNTX_00009831";transcript_type "protein_coding";transcript_biotype "protein_coding";gene_id "XLOC_002277";gene_name "ECHDC2";class_code "n";oId "Brain-Cortex_00012186";is.last "FALSE";is.first "FALSE";is.singleExon "FALSE"
chr1	transdecoder	CDS	52899174	52899224	.	-	0	transcript_id "DNTX_00009831";transcript_type "protein_coding";transcript_biotype "protein_coding";gene_id "XLOC_002277";gene_name "ECHDC2";class_code "n";oId "Brain-Cortex_00012186";is.last "FALSE";is.first "FALSE";is.singleExon "FALSE"
chr1	transdecoder	CDS	52904646	52904833	.	-	2	transcript_id "DNTX_00009831";transcript_type "protein_coding";transcript_biotype "protein_coding";gene_id "XLOC_002277";gene_name "ECHDC2";class_code "n";oId "Brain-Cortex_00012186";is.last "FALSE";is.first "FALSE";is.singleExon "FALSE"
chr1	transdecoder	CDS	52905034	52905076	.	-	0	transcript_id "DNTX_00009831";transcript_type "protein_coding";transcript_biotype "protein_coding";gene_id "XLOC_002277";gene_name "ECHDC2";class_code "n";oId "Brain-Cortex_00012186";is.last "FALSE";is.first "FALSE";is.singleExon "FALSE"
chr1	transdecoder	stop_codon	52896520	52896522	.	-	0	transcript_id "DNTX_00009831";transcript_type "protein_coding";transcript_biotype "protein_coding";gene_id "XLOC_002277";gene_name "ECHDC2";class_code "n";oId "Brain-Cortex_00012186";is.last "FALSE";is.first "FALSE";is.singleExon "FALSE"
chr1	transdecoder	three_prime_UTR	52895984	52896519	.	-	.	transcript_id "DNTX_00009831";transcript_type "protein_coding";transcript_biotype "protein_coding";gene_id "XLOC_002277";gene_name "ECHDC2";class_code "n";oId "Brain-Cortex_00012186";is.last "FALSE";is.first "FALSE";is.singleExon "FALSE"
chr1	transdecoder	transcript	52895984	52927290	.	-	.	transcript_id "DNTX_00013980";transcript_type "protein_coding";transcript_biotype "protein_coding";gene_id "XLOC_002277";gene_name "ECHDC2";class_code "n";oId "Brain-CerebellarHemisphere_00037992";is.last "FALSE";is.first "FALSE";is.singleExon "FALSE"
chr1	transdecoder	exon	52895984	52896597	.	-	.	transcript_id "DNTX_00013980";transcript_type "protein_coding";transcript_biotype "protein_coding";exon_number "7";gene_id "XLOC_002277";gene_name "ECHDC2";class_code "n";oId "Brain-CerebellarHemisphere_00037992";is.last "TRUE";is.first "FALSE";is.singleExon "FALSE"
chr1	transdecoder	exon	52897437	52899224	.	-	.	transcript_id "DNTX_00013980";transcript_type "protein_coding";transcript_biotype "protein_coding";exon_number "6";gene_id "XLOC_002277";gene_name "ECHDC2";class_code "n";oId "Brain-CerebellarHemisphere_00037992";is.last "FALSE";is.first "FALSE";is.singleExon "FALSE"
chr1	transdecoder	exon	52904646	52907954	.	-	.	transcript_id "DNTX_00013980";transcript_type "protein_coding";transcript_biotype "protein_coding";exon_number "5";gene_id "XLOC_002277";gene_name "ECHDC2";class_code "n";oId "Brain-CerebellarHemisphere_00037992";is.last "FALSE";novel_exon_id "nvl_exon9102";novel_exon_type "RI";is.first "FALSE";is.singleExon "FALSE"
chr1	transdecoder	exon	52911566	52911653	.	-	.	transcript_id "DNTX_00013980";transcript_type "protein_coding";transcript_biotype "protein_coding";exon_number "4";gene_id "XLOC_002277";gene_name "ECHDC2";class_code "n";oId "Brain-CerebellarHemisphere_00037992";is.last "FALSE";is.first "FALSE";is.singleExon "FALSE"
chr1	transdecoder	exon	52911723	52914095	.	-	.	transcript_id "DNTX_00013980";transcript_type "protein_coding";transcript_biotype "protein_coding";exon_number "3";gene_id "XLOC_002277";gene_name "ECHDC2";class_code "n";oId "Brain-CerebellarHemisphere_00037992";is.last "FALSE";novel_exon_id "nvl_exon9048";novel_exon_type "RI";is.first "FALSE";is.singleExon "FALSE"
chr1	transdecoder	exon	52921553	52921919	.	-	.	transcript_id "DNTX_00013980";transcript_type "protein_coding";transcript_biotype "protein_coding";exon_number "2";gene_id "XLOC_002277";gene_name "ECHDC2";class_code "n";oId "Brain-CerebellarHemisphere_00037992";is.last "FALSE";is.first "FALSE";is.singleExon "FALSE"
chr1	transdecoder	exon	52927266	52927290	.	-	.	transcript_id "DNTX_00013980";transcript_type "protein_coding";transcript_biotype "protein_coding";exon_number "1";gene_id "XLOC_002277";gene_name "ECHDC2";class_code "n";oId "Brain-CerebellarHemisphere_00037992";is.last "FALSE";novel_exon_id "nvl_exon9103";novel_exon_type "novel_TSS";is.first "TRUE";is.singleExon "FALSE"
chr1	transdecoder	five_prime_UTR	52911774	52914095	.	-	.	transcript_id "DNTX_00013980";transcript_type "protein_coding";transcript_biotype "protein_coding";gene_id "XLOC_002277";gene_name "ECHDC2";class_code "n";oId "Brain-CerebellarHemisphere_00037992";is.last "FALSE";is.first "FALSE";is.singleExon "FALSE"
chr1	transdecoder	five_prime_UTR	52921553	52921919	.	-	.	transcript_id "DNTX_00013980";transcript_type "protein_coding";transcript_biotype "protein_coding";gene_id "XLOC_002277";gene_name "ECHDC2";class_code "n";oId "Brain-CerebellarHemisphere_00037992";is.last "FALSE";is.first "FALSE";is.singleExon "FALSE"
chr1	transdecoder	five_prime_UTR	52927266	52927290	.	-	.	transcript_id "DNTX_00013980";transcript_type "protein_coding";transcript_biotype "protein_coding";gene_id "XLOC_002277";gene_name "ECHDC2";class_code "n";oId "Brain-CerebellarHemisphere_00037992";is.last "FALSE";novel_exon_id "nvl_exon9103";novel_exon_type "novel_TSS";is.first "TRUE";is.singleExon "FALSE"
chr1	transdecoder	start_codon	52911771	52911773	.	-	2	transcript_id "DNTX_00013980";transcript_type "protein_coding";transcript_biotype "protein_coding";gene_id "XLOC_002277";gene_name "ECHDC2";class_code "n";oId "Brain-CerebellarHemisphere_00037992";is.last "FALSE";is.first "FALSE";is.singleExon "FALSE"
chr1	transdecoder	CDS	52907818	52907954	.	-	2	transcript_id "DNTX_00013980";transcript_type "protein_coding";transcript_biotype "protein_coding";gene_id "XLOC_002277";gene_name "ECHDC2";class_code "n";oId "Brain-CerebellarHemisphere_00037992";is.last "FALSE";is.first "FALSE";is.singleExon "FALSE"
chr1	transdecoder	CDS	52911566	52911653	.	-	0	transcript_id "DNTX_00013980";transcript_type "protein_coding";transcript_biotype "protein_coding";gene_id "XLOC_002277";gene_name "ECHDC2";class_code "n";oId "Brain-CerebellarHemisphere_00037992";is.last "FALSE";is.first "FALSE";is.singleExon "FALSE"
chr1	transdecoder	CDS	52911723	52911773	.	-	0	transcript_id "DNTX_00013980";transcript_type "protein_coding";transcript_biotype "protein_coding";gene_id "XLOC_002277";gene_name "ECHDC2";class_code "n";oId "Brain-CerebellarHemisphere_00037992";is.last "FALSE";is.first "FALSE";is.singleExon "FALSE"
chr1	transdecoder	stop_codon	52907815	52907817	.	-	2	transcript_id "DNTX_00013980";transcript_type "protein_coding";transcript_biotype "protein_coding";gene_id "XLOC_002277";gene_name "ECHDC2";class_code "n";oId "Brain-CerebellarHemisphere_00037992";is.last "FALSE";is.first "FALSE";is.singleExon "FALSE"
chr1	transdecoder	three_prime_UTR	52895984	52896597	.	-	.	transcript_id "DNTX_00013980";transcript_type "protein_coding";transcript_biotype "protein_coding";gene_id "XLOC_002277";gene_name "ECHDC2";class_code "n";oId "Brain-CerebellarHemisphere_00037992";is.last "TRUE";is.first "FALSE";is.singleExon "FALSE"
chr1	transdecoder	three_prime_UTR	52897437	52899224	.	-	.	transcript_id "DNTX_00013980";transcript_type "protein_coding";transcript_biotype "protein_coding";gene_id "XLOC_002277";gene_name "ECHDC2";class_code "n";oId "Brain-CerebellarHemisphere_00037992";is.last "FALSE";is.first "FALSE";is.singleExon "FALSE"
chr1	transdecoder	three_prime_UTR	52904646	52907814	.	-	.	transcript_id "DNTX_00013980";transcript_type "protein_coding";transcript_biotype "protein_coding";gene_id "XLOC_002277";gene_name "ECHDC2";class_code "n";oId "Brain-CerebellarHemisphere_00037992";is.last "FALSE";is.first "FALSE";is.singleExon "FALSE"
chr1	transdecoder	transcript	52895984	52927339	.	-	.	transcript_id "DNTX_00013981";transcript_type "protein_coding";transcript_biotype "protein_coding";gene_id "XLOC_002277";gene_name "ECHDC2";class_code "n";oId "Brain-CerebellarHemisphere_00033499";is.last "FALSE";is.first "FALSE";is.singleExon "FALSE"
chr1	transdecoder	exon	52895984	52896597	.	-	.	transcript_id "DNTX_00013981";transcript_type "protein_coding";transcript_biotype "protein_coding";exon_number "10";gene_id "XLOC_002277";gene_name "ECHDC2";class_code "n";oId "Brain-CerebellarHemisphere_00033499";is.last "TRUE";is.first "FALSE";is.singleExon "FALSE"
chr1	transdecoder	exon	52897437	52897484	.	-	.	transcript_id "DNTX_00013981";transcript_type "protein_coding";transcript_biotype "protein_coding";exon_number "9";gene_id "XLOC_002277";gene_name "ECHDC2";class_code "n";oId "Brain-CerebellarHemisphere_00033499";is.last "FALSE";is.first "FALSE";is.singleExon "FALSE"
chr1	transdecoder	exon	52899174	52899224	.	-	.	transcript_id "DNTX_00013981";transcript_type "protein_coding";transcript_biotype "protein_coding";exon_number "8";gene_id "XLOC_002277";gene_name "ECHDC2";class_code "n";oId "Brain-CerebellarHemisphere_00033499";is.last "FALSE";is.first "FALSE";is.singleExon "FALSE"
chr1	transdecoder	exon	52904646	52907221	.	-	.	transcript_id "DNTX_00013981";transcript_type "protein_coding";transcript_biotype "protein_coding";exon_number "7";gene_id "XLOC_002277";gene_name "ECHDC2";class_code "n";oId "Brain-CerebellarHemisphere_00033499";is.last "FALSE";novel_exon_id "nvl_exon9104";novel_exon_type "A3SS";is.first "FALSE";is.singleExon "FALSE"
chr1	transdecoder	exon	52907868	52907954	.	-	.	transcript_id "DNTX_00013981";transcript_type "protein_coding";transcript_biotype "protein_coding";exon_number "6";gene_id "XLOC_002277";gene_name "ECHDC2";class_code "n";oId "Brain-CerebellarHemisphere_00033499";is.last "FALSE";is.first "FALSE";is.singleExon "FALSE"
chr1	transdecoder	exon	52911566	52911653	.	-	.	transcript_id "DNTX_00013981";transcript_type "protein_coding";transcript_biotype "protein_coding";exon_number "5";gene_id "XLOC_002277";gene_name "ECHDC2";class_code "n";oId "Brain-CerebellarHemisphere_00033499";is.last "FALSE";is.first "FALSE";is.singleExon "FALSE"
chr1	transdecoder	exon	52911723	52912021	.	-	.	transcript_id "DNTX_00013981";transcript_type "protein_coding";transcript_biotype "protein_coding";exon_number "4";gene_id "XLOC_002277";gene_name "ECHDC2";class_code "n";oId "Brain-CerebellarHemisphere_00033499";is.last "FALSE";is.first "FALSE";is.singleExon "FALSE"
chr1	transdecoder	exon	52913895	52914095	.	-	.	transcript_id "DNTX_00013981";transcript_type "protein_coding";transcript_biotype "protein_coding";exon_number "3";gene_id "XLOC_002277";gene_name "ECHDC2";class_code "n";oId "Brain-CerebellarHemisphere_00033499";is.last "FALSE";is.first "FALSE";is.singleExon "FALSE"
chr1	transdecoder	exon	52921553	52921919	.	-	.	transcript_id "DNTX_00013981";transcript_type "protein_coding";transcript_biotype "protein_coding";exon_number "2";gene_id "XLOC_002277";gene_name "ECHDC2";class_code "n";oId "Brain-CerebellarHemisphere_00033499";is.last "FALSE";is.first "FALSE";is.singleExon "FALSE"
chr1	transdecoder	exon	52927282	52927339	.	-	.	transcript_id "DNTX_00013981";transcript_type "protein_coding";transcript_biotype "protein_coding";exon_number "1";gene_id "XLOC_002277";gene_name "ECHDC2";class_code "n";oId "Brain-CerebellarHemisphere_00033499";is.last "FALSE";novel_exon_id "nvl_exon9105";novel_exon_type "novel_TSS";is.first "TRUE";is.singleExon "FALSE"
chr1	transdecoder	five_prime_UTR	52911774	52912021	.	-	.	transcript_id "DNTX_00013981";transcript_type "protein_coding";transcript_biotype "protein_coding";gene_id "XLOC_002277";gene_name "ECHDC2";class_code "n";oId "Brain-CerebellarHemisphere_00033499";is.last "FALSE";is.first "FALSE";is.singleExon "FALSE"
chr1	transdecoder	five_prime_UTR	52913895	52914095	.	-	.	transcript_id "DNTX_00013981";transcript_type "protein_coding";transcript_biotype "protein_coding";gene_id "XLOC_002277";gene_name "ECHDC2";class_code "n";oId "Brain-CerebellarHemisphere_00033499";is.last "FALSE";is.first "FALSE";is.singleExon "FALSE"
chr1	transdecoder	five_prime_UTR	52921553	52921919	.	-	.	transcript_id "DNTX_00013981";transcript_type "protein_coding";transcript_biotype "protein_coding";gene_id "XLOC_002277";gene_name "ECHDC2";class_code "n";oId "Brain-CerebellarHemisphere_00033499";is.last "FALSE";is.first "FALSE";is.singleExon "FALSE"
chr1	transdecoder	five_prime_UTR	52927282	52927339	.	-	.	transcript_id "DNTX_00013981";transcript_type "protein_coding";transcript_biotype "protein_coding";gene_id "XLOC_002277";gene_name "ECHDC2";class_code "n";oId "Brain-CerebellarHemisphere_00033499";is.last "FALSE";novel_exon_id "nvl_exon9105";novel_exon_type "novel_TSS";is.first "TRUE";is.singleExon "FALSE"
chr1	transdecoder	start_codon	52911771	52911773	.	-	2	transcript_id "DNTX_00013981";transcript_type "protein_coding";transcript_biotype "protein_coding";gene_id "XLOC_002277";gene_name "ECHDC2";class_code "n";oId "Brain-CerebellarHemisphere_00033499";is.last "FALSE";is.first "FALSE";is.singleExon "FALSE"
chr1	transdecoder	CDS	52907208	52907221	.	-	2	transcript_id "DNTX_00013981";transcript_type "protein_coding";transcript_biotype "protein_coding";gene_id "XLOC_002277";gene_name "ECHDC2";class_code "n";oId "Brain-CerebellarHemisphere_00033499";is.last "FALSE";is.first "FALSE";is.singleExon "FALSE"
chr1	transdecoder	CDS	52907868	52907954	.	-	2	transcript_id "DNTX_00013981";transcript_type "protein_coding";transcript_biotype "protein_coding";gene_id "XLOC_002277";gene_name "ECHDC2";class_code "n";oId "Brain-CerebellarHemisphere_00033499";is.last "FALSE";is.first "FALSE";is.singleExon "FALSE"
chr1	transdecoder	CDS	52911566	52911653	.	-	0	transcript_id "DNTX_00013981";transcript_type "protein_coding";transcript_biotype "protein_coding";gene_id "XLOC_002277";gene_name "ECHDC2";class_code "n";oId "Brain-CerebellarHemisphere_00033499";is.last "FALSE";is.first "FALSE";is.singleExon "FALSE"
chr1	transdecoder	CDS	52911723	52911773	.	-	0	transcript_id "DNTX_00013981";transcript_type "protein_coding";transcript_biotype "protein_coding";gene_id "XLOC_002277";gene_name "ECHDC2";class_code "n";oId "Brain-CerebellarHemisphere_00033499";is.last "FALSE";is.first "FALSE";is.singleExon "FALSE"
chr1	transdecoder	stop_codon	52907205	52907207	.	-	2	transcript_id "DNTX_00013981";transcript_type "protein_coding";transcript_biotype "protein_coding";gene_id "XLOC_002277";gene_name "ECHDC2";class_code "n";oId "Brain-CerebellarHemisphere_00033499";is.last "FALSE";is.first "FALSE";is.singleExon "FALSE"
chr1	transdecoder	three_prime_UTR	52895984	52896597	.	-	.	transcript_id "DNTX_00013981";transcript_type "protein_coding";transcript_biotype "protein_coding";gene_id "XLOC_002277";gene_name "ECHDC2";class_code "n";oId "Brain-CerebellarHemisphere_00033499";is.last "TRUE";is.first "FALSE";is.singleExon "FALSE"
chr1	transdecoder	three_prime_UTR	52897437	52897484	.	-	.	transcript_id "DNTX_00013981";transcript_type "protein_coding";transcript_biotype "protein_coding";gene_id "XLOC_002277";gene_name "ECHDC2";class_code "n";oId "Brain-CerebellarHemisphere_00033499";is.last "FALSE";is.first "FALSE";is.singleExon "FALSE"
chr1	transdecoder	three_prime_UTR	52899174	52899224	.	-	.	transcript_id "DNTX_00013981";transcript_type "protein_coding";transcript_biotype "protein_coding";gene_id "XLOC_002277";gene_name "ECHDC2";class_code "n";oId "Brain-CerebellarHemisphere_00033499";is.last "FALSE";is.first "FALSE";is.singleExon "FALSE"
chr1	transdecoder	three_prime_UTR	52904646	52907204	.	-	.	transcript_id "DNTX_00013981";transcript_type "protein_coding";transcript_biotype "protein_coding";gene_id "XLOC_002277";gene_name "ECHDC2";class_code "n";oId "Brain-CerebellarHemisphere_00033499";is.last "FALSE";is.first "FALSE";is.singleExon "FALSE"
chr1	transdecoder	transcript	52895984	52927368	.	-	.	transcript_id "DNTX_00017289";transcript_type "protein_coding";transcript_biotype "protein_coding";gene_id "XLOC_002277";gene_name "ECHDC2";class_code "n";oId "Brain-Cerebellum_00042807";is.last "FALSE";is.first "FALSE";is.singleExon "FALSE"
chr1	transdecoder	exon	52895984	52896597	.	-	.	transcript_id "DNTX_00017289";transcript_type "protein_coding";transcript_biotype "protein_coding";exon_number "9";gene_id "XLOC_002277";gene_name "ECHDC2";class_code "n";oId "Brain-Cerebellum_00042807";is.last "TRUE";is.first "FALSE";is.singleExon "FALSE"
chr1	transdecoder	exon	52897437	52897484	.	-	.	transcript_id "DNTX_00017289";transcript_type "protein_coding";transcript_biotype "protein_coding";exon_number "8";gene_id "XLOC_002277";gene_name "ECHDC2";class_code "n";oId "Brain-Cerebellum_00042807";is.last "FALSE";is.first "FALSE";is.singleExon "FALSE"
chr1	transdecoder	exon	52899174	52899224	.	-	.	transcript_id "DNTX_00017289";transcript_type "protein_coding";transcript_biotype "protein_coding";exon_number "7";gene_id "XLOC_002277";gene_name "ECHDC2";class_code "n";oId "Brain-Cerebellum_00042807";is.last "FALSE";is.first "FALSE";is.singleExon "FALSE"
chr1	transdecoder	exon	52904646	52904833	.	-	.	transcript_id "DNTX_00017289";transcript_type "protein_coding";transcript_biotype "protein_coding";exon_number "6";gene_id "XLOC_002277";gene_name "ECHDC2";class_code "n";oId "Brain-Cerebellum_00042807";is.last "FALSE";is.first "FALSE";is.singleExon "FALSE"
chr1	transdecoder	exon	52905034	52907762	.	-	.	transcript_id "DNTX_00017289";transcript_type "protein_coding";transcript_biotype "protein_coding";exon_number "5";gene_id "XLOC_002277";gene_name "ECHDC2";class_code "n";oId "Brain-Cerebellum_00042807";is.last "FALSE";novel_exon_id "nvl_exon9063";novel_exon_type "novel_TES";is.first "FALSE";is.singleExon "FALSE"
chr1	transdecoder	exon	52907868	52907954	.	-	.	transcript_id "DNTX_00017289";transcript_type "protein_coding";transcript_biotype "protein_coding";exon_number "4";gene_id "XLOC_002277";gene_name "ECHDC2";class_code "n";oId "Brain-Cerebellum_00042807";is.last "FALSE";is.first "FALSE";is.singleExon "FALSE"
chr1	transdecoder	exon	52911566	52911653	.	-	.	transcript_id "DNTX_00017289";transcript_type "protein_coding";transcript_biotype "protein_coding";exon_number "3";gene_id "XLOC_002277";gene_name "ECHDC2";class_code "n";oId "Brain-Cerebellum_00042807";is.last "FALSE";is.first "FALSE";is.singleExon "FALSE"
chr1	transdecoder	exon	52911723	52921919	.	-	.	transcript_id "DNTX_00017289";transcript_type "protein_coding";transcript_biotype "protein_coding";exon_number "2";gene_id "XLOC_002277";gene_name "ECHDC2";class_code "n";oId "Brain-Cerebellum_00042807";is.last "FALSE";novel_exon_id "nvl_exon9106";novel_exon_type "RI";is.first "FALSE";is.singleExon "FALSE"
chr1	transdecoder	exon	52927282	52927368	.	-	.	transcript_id "DNTX_00017289";transcript_type "protein_coding";transcript_biotype "protein_coding";exon_number "1";gene_id "XLOC_002277";gene_name "ECHDC2";class_code "n";oId "Brain-Cerebellum_00042807";is.last "FALSE";novel_exon_id "nvl_exon9107";novel_exon_type "novel_TSS";is.first "TRUE";is.singleExon "FALSE"
chr1	transdecoder	five_prime_UTR	52905077	52907762	.	-	.	transcript_id "DNTX_00017289";transcript_type "protein_coding";transcript_biotype "protein_coding";gene_id "XLOC_002277";gene_name "ECHDC2";class_code "n";oId "Brain-Cerebellum_00042807";is.last "FALSE";is.first "FALSE";is.singleExon "FALSE"
chr1	transdecoder	five_prime_UTR	52907868	52907954	.	-	.	transcript_id "DNTX_00017289";transcript_type "protein_coding";transcript_biotype "protein_coding";gene_id "XLOC_002277";gene_name "ECHDC2";class_code "n";oId "Brain-Cerebellum_00042807";is.last "FALSE";is.first "FALSE";is.singleExon "FALSE"
chr1	transdecoder	five_prime_UTR	52911566	52911653	.	-	.	transcript_id "DNTX_00017289";transcript_type "protein_coding";transcript_biotype "protein_coding";gene_id "XLOC_002277";gene_name "ECHDC2";class_code "n";oId "Brain-Cerebellum_00042807";is.last "FALSE";is.first "FALSE";is.singleExon "FALSE"
chr1	transdecoder	five_prime_UTR	52911723	52921919	.	-	.	transcript_id "DNTX_00017289";transcript_type "protein_coding";transcript_biotype "protein_coding";gene_id "XLOC_002277";gene_name "ECHDC2";class_code "n";oId "Brain-Cerebellum_00042807";is.last "FALSE";novel_exon_id "nvl_exon9106";novel_exon_type "RI";is.first "FALSE";is.singleExon "FALSE"
chr1	transdecoder	five_prime_UTR	52927282	52927368	.	-	.	transcript_id "DNTX_00017289";transcript_type "protein_coding";transcript_biotype "protein_coding";gene_id "XLOC_002277";gene_name "ECHDC2";class_code "n";oId "Brain-Cerebellum_00042807";is.last "FALSE";novel_exon_id "nvl_exon9107";novel_exon_type "novel_TSS";is.first "TRUE";is.singleExon "FALSE"
chr1	transdecoder	start_codon	52905074	52905076	.	-	0	transcript_id "DNTX_00017289";transcript_type "protein_coding";transcript_biotype "protein_coding";gene_id "XLOC_002277";gene_name "ECHDC2";class_code "n";oId "Brain-Cerebellum_00042807";is.last "FALSE";is.first "FALSE";is.singleExon "FALSE"
chr1	transdecoder	CDS	52896523	52896597	.	-	0	transcript_id "DNTX_00017289";transcript_type "protein_coding";transcript_biotype "protein_coding";gene_id "XLOC_002277";gene_name "ECHDC2";class_code "n";oId "Brain-Cerebellum_00042807";is.last "FALSE";is.first "FALSE";is.singleExon "FALSE"
chr1	transdecoder	CDS	52897437	52897484	.	-	0	transcript_id "DNTX_00017289";transcript_type "protein_coding";transcript_biotype "protein_coding";gene_id "XLOC_002277";gene_name "ECHDC2";class_code "n";oId "Brain-Cerebellum_00042807";is.last "FALSE";is.first "FALSE";is.singleExon "FALSE"
chr1	transdecoder	CDS	52899174	52899224	.	-	0	transcript_id "DNTX_00017289";transcript_type "protein_coding";transcript_biotype "protein_coding";gene_id "XLOC_002277";gene_name "ECHDC2";class_code "n";oId "Brain-Cerebellum_00042807";is.last "FALSE";is.first "FALSE";is.singleExon "FALSE"
chr1	transdecoder	CDS	52904646	52904833	.	-	2	transcript_id "DNTX_00017289";transcript_type "protein_coding";transcript_biotype "protein_coding";gene_id "XLOC_002277";gene_name "ECHDC2";class_code "n";oId "Brain-Cerebellum_00042807";is.last "FALSE";is.first "FALSE";is.singleExon "FALSE"
chr1	transdecoder	CDS	52905034	52905076	.	-	0	transcript_id "DNTX_00017289";transcript_type "protein_coding";transcript_biotype "protein_coding";gene_id "XLOC_002277";gene_name "ECHDC2";class_code "n";oId "Brain-Cerebellum_00042807";is.last "FALSE";is.first "FALSE";is.singleExon "FALSE"
chr1	transdecoder	stop_codon	52896520	52896522	.	-	0	transcript_id "DNTX_00017289";transcript_type "protein_coding";transcript_biotype "protein_coding";gene_id "XLOC_002277";gene_name "ECHDC2";class_code "n";oId "Brain-Cerebellum_00042807";is.last "FALSE";is.first "FALSE";is.singleExon "FALSE"
chr1	transdecoder	three_prime_UTR	52895984	52896519	.	-	.	transcript_id "DNTX_00017289";transcript_type "protein_coding";transcript_biotype "protein_coding";gene_id "XLOC_002277";gene_name "ECHDC2";class_code "n";oId "Brain-Cerebellum_00042807";is.last "FALSE";is.first "FALSE";is.singleExon "FALSE"
chr1	transdecoder	transcript	52895984	52927373	.	-	.	transcript_id "DNTX_00022549";transcript_type "protein_coding";transcript_biotype "protein_coding";gene_id "XLOC_002277";gene_name "ECHDC2";class_code "n";oId "Pituitary_00042421";is.last "FALSE";is.first "FALSE";is.singleExon "FALSE"
chr1	transdecoder	exon	52895984	52896597	.	-	.	transcript_id "DNTX_00022549";transcript_type "protein_coding";transcript_biotype "protein_coding";exon_number "9";gene_id "XLOC_002277";gene_name "ECHDC2";class_code "n";oId "Pituitary_00042421";is.last "TRUE";is.first "FALSE";is.singleExon "FALSE"
chr1	transdecoder	exon	52897437	52897484	.	-	.	transcript_id "DNTX_00022549";transcript_type "protein_coding";transcript_biotype "protein_coding";exon_number "8";gene_id "XLOC_002277";gene_name "ECHDC2";class_code "n";oId "Pituitary_00042421";is.last "FALSE";is.first "FALSE";is.singleExon "FALSE"
chr1	transdecoder	exon	52899174	52899224	.	-	.	transcript_id "DNTX_00022549";transcript_type "protein_coding";transcript_biotype "protein_coding";exon_number "7";gene_id "XLOC_002277";gene_name "ECHDC2";class_code "n";oId "Pituitary_00042421";is.last "FALSE";is.first "FALSE";is.singleExon "FALSE"
chr1	transdecoder	exon	52904646	52906611	.	-	.	transcript_id "DNTX_00022549";transcript_type "protein_coding";transcript_biotype "protein_coding";exon_number "6";gene_id "XLOC_002277";gene_name "ECHDC2";class_code "n";oId "Pituitary_00042421";is.last "FALSE";novel_exon_id "nvl_exon9074";novel_exon_type "RI";is.first "FALSE";is.singleExon "FALSE"
chr1	transdecoder	exon	52907868	52907954	.	-	.	transcript_id "DNTX_00022549";transcript_type "protein_coding";transcript_biotype "protein_coding";exon_number "5";gene_id "XLOC_002277";gene_name "ECHDC2";class_code "n";oId "Pituitary_00042421";is.last "FALSE";is.first "FALSE";is.singleExon "FALSE"
chr1	transdecoder	exon	52911566	52911653	.	-	.	transcript_id "DNTX_00022549";transcript_type "protein_coding";transcript_biotype "protein_coding";exon_number "4";gene_id "XLOC_002277";gene_name "ECHDC2";class_code "n";oId "Pituitary_00042421";is.last "FALSE";is.first "FALSE";is.singleExon "FALSE"
chr1	transdecoder	exon	52911723	52914095	.	-	.	transcript_id "DNTX_00022549";transcript_type "protein_coding";transcript_biotype "protein_coding";exon_number "3";gene_id "XLOC_002277";gene_name "ECHDC2";class_code "n";oId "Pituitary_00042421";is.last "FALSE";novel_exon_id "nvl_exon9048";novel_exon_type "RI";is.first "FALSE";is.singleExon "FALSE"
chr1	transdecoder	exon	52921553	52921919	.	-	.	transcript_id "DNTX_00022549";transcript_type "protein_coding";transcript_biotype "protein_coding";exon_number "2";gene_id "XLOC_002277";gene_name "ECHDC2";class_code "n";oId "Pituitary_00042421";is.last "FALSE";is.first "FALSE";is.singleExon "FALSE"
chr1	transdecoder	exon	52927282	52927373	.	-	.	transcript_id "DNTX_00022549";transcript_type "protein_coding";transcript_biotype "protein_coding";exon_number "1";gene_id "XLOC_002277";gene_name "ECHDC2";class_code "n";oId "Pituitary_00042421";is.last "FALSE";novel_exon_id "nvl_exon9108";novel_exon_type "novel_TSS";is.first "TRUE";is.singleExon "FALSE"
chr1	transdecoder	five_prime_UTR	52911774	52914095	.	-	.	transcript_id "DNTX_00022549";transcript_type "protein_coding";transcript_biotype "protein_coding";gene_id "XLOC_002277";gene_name "ECHDC2";class_code "n";oId "Pituitary_00042421";is.last "FALSE";is.first "FALSE";is.singleExon "FALSE"
chr1	transdecoder	five_prime_UTR	52921553	52921919	.	-	.	transcript_id "DNTX_00022549";transcript_type "protein_coding";transcript_biotype "protein_coding";gene_id "XLOC_002277";gene_name "ECHDC2";class_code "n";oId "Pituitary_00042421";is.last "FALSE";is.first "FALSE";is.singleExon "FALSE"
chr1	transdecoder	five_prime_UTR	52927282	52927373	.	-	.	transcript_id "DNTX_00022549";transcript_type "protein_coding";transcript_biotype "protein_coding";gene_id "XLOC_002277";gene_name "ECHDC2";class_code "n";oId "Pituitary_00042421";is.last "FALSE";novel_exon_id "nvl_exon9108";novel_exon_type "novel_TSS";is.first "TRUE";is.singleExon "FALSE"
chr1	transdecoder	start_codon	52911771	52911773	.	-	2	transcript_id "DNTX_00022549";transcript_type "protein_coding";transcript_biotype "protein_coding";gene_id "XLOC_002277";gene_name "ECHDC2";class_code "n";oId "Pituitary_00042421";is.last "FALSE";is.first "FALSE";is.singleExon "FALSE"
chr1	transdecoder	CDS	52906457	52906611	.	-	2	transcript_id "DNTX_00022549";transcript_type "protein_coding";transcript_biotype "protein_coding";gene_id "XLOC_002277";gene_name "ECHDC2";class_code "n";oId "Pituitary_00042421";is.last "FALSE";is.first "FALSE";is.singleExon "FALSE"
chr1	transdecoder	CDS	52907868	52907954	.	-	2	transcript_id "DNTX_00022549";transcript_type "protein_coding";transcript_biotype "protein_coding";gene_id "XLOC_002277";gene_name "ECHDC2";class_code "n";oId "Pituitary_00042421";is.last "FALSE";is.first "FALSE";is.singleExon "FALSE"
chr1	transdecoder	CDS	52911566	52911653	.	-	0	transcript_id "DNTX_00022549";transcript_type "protein_coding";transcript_biotype "protein_coding";gene_id "XLOC_002277";gene_name "ECHDC2";class_code "n";oId "Pituitary_00042421";is.last "FALSE";is.first "FALSE";is.singleExon "FALSE"
chr1	transdecoder	CDS	52911723	52911773	.	-	0	transcript_id "DNTX_00022549";transcript_type "protein_coding";transcript_biotype "protein_coding";gene_id "XLOC_002277";gene_name "ECHDC2";class_code "n";oId "Pituitary_00042421";is.last "FALSE";is.first "FALSE";is.singleExon "FALSE"
chr1	transdecoder	stop_codon	52906454	52906456	.	-	2	transcript_id "DNTX_00022549";transcript_type "protein_coding";transcript_biotype "protein_coding";gene_id "XLOC_002277";gene_name "ECHDC2";class_code "n";oId "Pituitary_00042421";is.last "FALSE";is.first "FALSE";is.singleExon "FALSE"
chr1	transdecoder	three_prime_UTR	52895984	52896597	.	-	.	transcript_id "DNTX_00022549";transcript_type "protein_coding";transcript_biotype "protein_coding";gene_id "XLOC_002277";gene_name "ECHDC2";class_code "n";oId "Pituitary_00042421";is.last "TRUE";is.first "FALSE";is.singleExon "FALSE"
chr1	transdecoder	three_prime_UTR	52897437	52897484	.	-	.	transcript_id "DNTX_00022549";transcript_type "protein_coding";transcript_biotype "protein_coding";gene_id "XLOC_002277";gene_name "ECHDC2";class_code "n";oId "Pituitary_00042421";is.last "FALSE";is.first "FALSE";is.singleExon "FALSE"
chr1	transdecoder	three_prime_UTR	52899174	52899224	.	-	.	transcript_id "DNTX_00022549";transcript_type "protein_coding";transcript_biotype "protein_coding";gene_id "XLOC_002277";gene_name "ECHDC2";class_code "n";oId "Pituitary_00042421";is.last "FALSE";is.first "FALSE";is.singleExon "FALSE"
chr1	transdecoder	three_prime_UTR	52904646	52906453	.	-	.	transcript_id "DNTX_00022549";transcript_type "protein_coding";transcript_biotype "protein_coding";gene_id "XLOC_002277";gene_name "ECHDC2";class_code "n";oId "Pituitary_00042421";is.last "FALSE";is.first "FALSE";is.singleExon "FALSE"
chr1	StringTie	transcript	52895984	52921726	.	-	.	transcript_id "DNTX_00024058";transcript_type "noncoding";transcript_biotype "noncoding";gene_id "XLOC_002277";gene_name "ECHDC2";class_code "j";oId "Liver_00023331";is.last "FALSE";is.first "FALSE";is.singleExon "FALSE"
chr1	StringTie	exon	52895984	52896597	.	-	.	transcript_id "DNTX_00024058";transcript_type "noncoding";transcript_biotype "noncoding";exon_number "10";gene_id "XLOC_002277";gene_name "ECHDC2";class_code "j";oId "Liver_00023331";is.last "TRUE";is.first "FALSE";is.singleExon "FALSE"
chr1	StringTie	exon	52897437	52897484	.	-	.	transcript_id "DNTX_00024058";transcript_type "noncoding";transcript_biotype "noncoding";exon_number "9";gene_id "XLOC_002277";gene_name "ECHDC2";class_code "j";oId "Liver_00023331";is.last "FALSE";is.first "FALSE";is.singleExon "FALSE"
chr1	StringTie	exon	52899174	52899224	.	-	.	transcript_id "DNTX_00024058";transcript_type "noncoding";transcript_biotype "noncoding";exon_number "8";gene_id "XLOC_002277";gene_name "ECHDC2";class_code "j";oId "Liver_00023331";is.last "FALSE";is.first "FALSE";is.singleExon "FALSE"
chr1	StringTie	exon	52904646	52904833	.	-	.	transcript_id "DNTX_00024058";transcript_type "noncoding";transcript_biotype "noncoding";exon_number "7";gene_id "XLOC_002277";gene_name "ECHDC2";class_code "j";oId "Liver_00023331";is.last "FALSE";is.first "FALSE";is.singleExon "FALSE"
chr1	StringTie	exon	52905034	52905090	.	-	.	transcript_id "DNTX_00024058";transcript_type "noncoding";transcript_biotype "noncoding";exon_number "6";gene_id "XLOC_002277";gene_name "ECHDC2";class_code "j";oId "Liver_00023331";is.last "FALSE";is.first "FALSE";is.singleExon "FALSE"
chr1	StringTie	exon	52905330	52906611	.	-	.	transcript_id "DNTX_00024058";transcript_type "noncoding";transcript_biotype "noncoding";exon_number "5";gene_id "XLOC_002277";gene_name "ECHDC2";class_code "j";oId "Liver_00023331";is.last "FALSE";novel_exon_id "nvl_exon9109";novel_exon_type "RI";is.first "FALSE";is.singleExon "FALSE"
chr1	StringTie	exon	52907868	52907954	.	-	.	transcript_id "DNTX_00024058";transcript_type "noncoding";transcript_biotype "noncoding";exon_number "4";gene_id "XLOC_002277";gene_name "ECHDC2";class_code "j";oId "Liver_00023331";is.last "FALSE";is.first "FALSE";is.singleExon "FALSE"
chr1	StringTie	exon	52911566	52911653	.	-	.	transcript_id "DNTX_00024058";transcript_type "noncoding";transcript_biotype "noncoding";exon_number "3";gene_id "XLOC_002277";gene_name "ECHDC2";class_code "j";oId "Liver_00023331";is.last "FALSE";is.first "FALSE";is.singleExon "FALSE"
chr1	StringTie	exon	52911723	52911790	.	-	.	transcript_id "DNTX_00024058";transcript_type "noncoding";transcript_biotype "noncoding";exon_number "2";gene_id "XLOC_002277";gene_name "ECHDC2";class_code "j";oId "Liver_00023331";is.last "FALSE";is.first "FALSE";is.singleExon "FALSE"
chr1	StringTie	exon	52921553	52921726	.	-	.	transcript_id "DNTX_00024058";transcript_type "noncoding";transcript_biotype "noncoding";exon_number "1";gene_id "XLOC_002277";gene_name "ECHDC2";class_code "j";oId "Liver_00023331";is.last "FALSE";is.first "TRUE";is.singleExon "FALSE"
chr1	StringTie	transcript	52895984	52921762	.	-	.	transcript_id "DNTX_00010192";transcript_type "noncoding";transcript_biotype "noncoding";gene_id "XLOC_002277";gene_name "ECHDC2";class_code "n";oId "Brain-Nucleusaccumbensbasalganglia_00018238";is.last "FALSE";is.first "FALSE";is.singleExon "FALSE"
chr1	StringTie	exon	52895984	52896597	.	-	.	transcript_id "DNTX_00010192";transcript_type "noncoding";transcript_biotype "noncoding";exon_number "9";gene_id "XLOC_002277";gene_name "ECHDC2";class_code "n";oId "Brain-Nucleusaccumbensbasalganglia_00018238";is.last "TRUE";is.first "FALSE";is.singleExon "FALSE"
chr1	StringTie	exon	52897437	52897484	.	-	.	transcript_id "DNTX_00010192";transcript_type "noncoding";transcript_biotype "noncoding";exon_number "8";gene_id "XLOC_002277";gene_name "ECHDC2";class_code "n";oId "Brain-Nucleusaccumbensbasalganglia_00018238";is.last "FALSE";is.first "FALSE";is.singleExon "FALSE"
chr1	StringTie	exon	52899174	52899224	.	-	.	transcript_id "DNTX_00010192";transcript_type "noncoding";transcript_biotype "noncoding";exon_number "7";gene_id "XLOC_002277";gene_name "ECHDC2";class_code "n";oId "Brain-Nucleusaccumbensbasalganglia_00018238";is.last "FALSE";is.first "FALSE";is.singleExon "FALSE"
chr1	StringTie	exon	52904646	52905090	.	-	.	transcript_id "DNTX_00010192";transcript_type "noncoding";transcript_biotype "noncoding";exon_number "6";gene_id "XLOC_002277";gene_name "ECHDC2";class_code "n";oId "Brain-Nucleusaccumbensbasalganglia_00018238";is.last "FALSE";novel_exon_id "nvl_exon9110";novel_exon_type "RI";is.first "FALSE";is.singleExon "FALSE"
chr1	StringTie	exon	52906519	52907762	.	-	.	transcript_id "DNTX_00010192";transcript_type "noncoding";transcript_biotype "noncoding";exon_number "5";gene_id "XLOC_002277";gene_name "ECHDC2";class_code "n";oId "Brain-Nucleusaccumbensbasalganglia_00018238";is.last "FALSE";novel_exon_id "nvl_exon9049";novel_exon_type "novel_TES";is.first "FALSE";is.singleExon "FALSE"
chr1	StringTie	exon	52907868	52907954	.	-	.	transcript_id "DNTX_00010192";transcript_type "noncoding";transcript_biotype "noncoding";exon_number "4";gene_id "XLOC_002277";gene_name "ECHDC2";class_code "n";oId "Brain-Nucleusaccumbensbasalganglia_00018238";is.last "FALSE";is.first "FALSE";is.singleExon "FALSE"
chr1	StringTie	exon	52911566	52911653	.	-	.	transcript_id "DNTX_00010192";transcript_type "noncoding";transcript_biotype "noncoding";exon_number "3";gene_id "XLOC_002277";gene_name "ECHDC2";class_code "n";oId "Brain-Nucleusaccumbensbasalganglia_00018238";is.last "FALSE";is.first "FALSE";is.singleExon "FALSE"
chr1	StringTie	exon	52911723	52911790	.	-	.	transcript_id "DNTX_00010192";transcript_type "noncoding";transcript_biotype "noncoding";exon_number "2";gene_id "XLOC_002277";gene_name "ECHDC2";class_code "n";oId "Brain-Nucleusaccumbensbasalganglia_00018238";is.last "FALSE";is.first "FALSE";is.singleExon "FALSE"
chr1	StringTie	exon	52921553	52921762	.	-	.	transcript_id "DNTX_00010192";transcript_type "noncoding";transcript_biotype "noncoding";exon_number "1";gene_id "XLOC_002277";gene_name "ECHDC2";class_code "n";oId "Brain-Nucleusaccumbensbasalganglia_00018238";is.last "FALSE";is.first "TRUE";is.singleExon "FALSE"
chr1	StringTie	transcript	52895984	52921767	.	-	.	transcript_id "DNTX_00002416";transcript_type "noncoding";transcript_biotype "noncoding";gene_id "XLOC_002277";gene_name "ECHDC2";class_code "=";oId "Pancreas_00008853";is.last "FALSE";is.first "FALSE";is.singleExon "FALSE"
chr1	StringTie	exon	52895984	52896597	.	-	.	transcript_id "DNTX_00002416";transcript_type "noncoding";transcript_biotype "noncoding";exon_number "10";gene_id "XLOC_002277";gene_name "ECHDC2";class_code "=";oId "Pancreas_00008853";is.last "TRUE";is.first "FALSE";is.singleExon "FALSE"
chr1	StringTie	exon	52897437	52897484	.	-	.	transcript_id "DNTX_00002416";transcript_type "noncoding";transcript_biotype "noncoding";exon_number "9";gene_id "XLOC_002277";gene_name "ECHDC2";class_code "=";oId "Pancreas_00008853";is.last "FALSE";is.first "FALSE";is.singleExon "FALSE"
chr1	StringTie	exon	52899174	52899224	.	-	.	transcript_id "DNTX_00002416";transcript_type "noncoding";transcript_biotype "noncoding";exon_number "8";gene_id "XLOC_002277";gene_name "ECHDC2";class_code "=";oId "Pancreas_00008853";is.last "FALSE";is.first "FALSE";is.singleExon "FALSE"
chr1	StringTie	exon	52904646	52904833	.	-	.	transcript_id "DNTX_00002416";transcript_type "noncoding";transcript_biotype "noncoding";exon_number "7";gene_id "XLOC_002277";gene_name "ECHDC2";class_code "=";oId "Pancreas_00008853";is.last "FALSE";is.first "FALSE";is.singleExon "FALSE"
chr1	StringTie	exon	52905034	52905090	.	-	.	transcript_id "DNTX_00002416";transcript_type "noncoding";transcript_biotype "noncoding";exon_number "6";gene_id "XLOC_002277";gene_name "ECHDC2";class_code "=";oId "Pancreas_00008853";is.last "FALSE";is.first "FALSE";is.singleExon "FALSE"
chr1	StringTie	exon	52906519	52906611	.	-	.	transcript_id "DNTX_00002416";transcript_type "noncoding";transcript_biotype "noncoding";exon_number "5";gene_id "XLOC_002277";gene_name "ECHDC2";class_code "=";oId "Pancreas_00008853";is.last "FALSE";is.first "FALSE";is.singleExon "FALSE"
chr1	StringTie	exon	52907868	52907954	.	-	.	transcript_id "DNTX_00002416";transcript_type "noncoding";transcript_biotype "noncoding";exon_number "4";gene_id "XLOC_002277";gene_name "ECHDC2";class_code "=";oId "Pancreas_00008853";is.last "FALSE";is.first "FALSE";is.singleExon "FALSE"
chr1	StringTie	exon	52911566	52911653	.	-	.	transcript_id "DNTX_00002416";transcript_type "noncoding";transcript_biotype "noncoding";exon_number "3";gene_id "XLOC_002277";gene_name "ECHDC2";class_code "=";oId "Pancreas_00008853";is.last "FALSE";is.first "FALSE";is.singleExon "FALSE"
chr1	StringTie	exon	52911723	52911790	.	-	.	transcript_id "DNTX_00002416";transcript_type "noncoding";transcript_biotype "noncoding";exon_number "2";gene_id "XLOC_002277";gene_name "ECHDC2";class_code "=";oId "Pancreas_00008853";is.last "FALSE";is.first "FALSE";is.singleExon "FALSE"
chr1	StringTie	exon	52921553	52921767	.	-	.	transcript_id "DNTX_00002416";transcript_type "noncoding";transcript_biotype "noncoding";exon_number "1";gene_id "XLOC_002277";gene_name "ECHDC2";class_code "=";oId "Pancreas_00008853";is.last "FALSE";is.first "TRUE";is.singleExon "FALSE"
chr1	transdecoder	transcript	52896223	52920409	.	-	.	transcript_id "DNTX_00020128";transcript_type "protein_coding";transcript_biotype "protein_coding";gene_id "XLOC_002277";gene_name "ECHDC2";class_code "j";oId "Cornea_Fetal.Tissue_00013918";is.last "FALSE";is.first "FALSE";is.singleExon "FALSE"
chr1	transdecoder	exon	52896223	52896597	.	-	.	transcript_id "DNTX_00020128";transcript_type "protein_coding";transcript_biotype "protein_coding";exon_number "9";gene_id "XLOC_002277";gene_name "ECHDC2";class_code "j";oId "Cornea_Fetal.Tissue_00013918";is.last "TRUE";is.first "FALSE";is.singleExon "FALSE"
chr1	transdecoder	exon	52897437	52897484	.	-	.	transcript_id "DNTX_00020128";transcript_type "protein_coding";transcript_biotype "protein_coding";exon_number "8";gene_id "XLOC_002277";gene_name "ECHDC2";class_code "j";oId "Cornea_Fetal.Tissue_00013918";is.last "FALSE";is.first "FALSE";is.singleExon "FALSE"
chr1	transdecoder	exon	52899174	52899224	.	-	.	transcript_id "DNTX_00020128";transcript_type "protein_coding";transcript_biotype "protein_coding";exon_number "7";gene_id "XLOC_002277";gene_name "ECHDC2";class_code "j";oId "Cornea_Fetal.Tissue_00013918";is.last "FALSE";is.first "FALSE";is.singleExon "FALSE"
chr1	transdecoder	exon	52904646	52904833	.	-	.	transcript_id "DNTX_00020128";transcript_type "protein_coding";transcript_biotype "protein_coding";exon_number "6";gene_id "XLOC_002277";gene_name "ECHDC2";class_code "j";oId "Cornea_Fetal.Tissue_00013918";is.last "FALSE";is.first "FALSE";is.singleExon "FALSE"
chr1	transdecoder	exon	52905034	52905090	.	-	.	transcript_id "DNTX_00020128";transcript_type "protein_coding";transcript_biotype "protein_coding";exon_number "5";gene_id "XLOC_002277";gene_name "ECHDC2";class_code "j";oId "Cornea_Fetal.Tissue_00013918";is.last "FALSE";is.first "FALSE";is.singleExon "FALSE"
chr1	transdecoder	exon	52907868	52907954	.	-	.	transcript_id "DNTX_00020128";transcript_type "protein_coding";transcript_biotype "protein_coding";exon_number "4";gene_id "XLOC_002277";gene_name "ECHDC2";class_code "j";oId "Cornea_Fetal.Tissue_00013918";is.last "FALSE";is.first "FALSE";is.singleExon "FALSE"
chr1	transdecoder	exon	52911566	52911653	.	-	.	transcript_id "DNTX_00020128";transcript_type "protein_coding";transcript_biotype "protein_coding";exon_number "3";gene_id "XLOC_002277";gene_name "ECHDC2";class_code "j";oId "Cornea_Fetal.Tissue_00013918";is.last "FALSE";is.first "FALSE";is.singleExon "FALSE"
chr1	transdecoder	exon	52911723	52911790	.	-	.	transcript_id "DNTX_00020128";transcript_type "protein_coding";transcript_biotype "protein_coding";exon_number "2";gene_id "XLOC_002277";gene_name "ECHDC2";class_code "j";oId "Cornea_Fetal.Tissue_00013918";is.last "FALSE";is.first "FALSE";is.singleExon "FALSE"
chr1	transdecoder	exon	52912754	52920409	.	-	.	transcript_id "DNTX_00020128";transcript_type "protein_coding";transcript_biotype "protein_coding";exon_number "1";gene_id "XLOC_002277";gene_name "ECHDC2";class_code "j";oId "Cornea_Fetal.Tissue_00013918";is.last "FALSE";novel_exon_id "nvl_exon9111";novel_exon_type "A3SS";is.first "TRUE";is.singleExon "FALSE"
chr1	transdecoder	five_prime_UTR	52911774	52911790	.	-	.	transcript_id "DNTX_00020128";transcript_type "protein_coding";transcript_biotype "protein_coding";gene_id "XLOC_002277";gene_name "ECHDC2";class_code "j";oId "Cornea_Fetal.Tissue_00013918";is.last "FALSE";is.first "FALSE";is.singleExon "FALSE"
chr1	transdecoder	five_prime_UTR	52912754	52920409	.	-	.	transcript_id "DNTX_00020128";transcript_type "protein_coding";transcript_biotype "protein_coding";gene_id "XLOC_002277";gene_name "ECHDC2";class_code "j";oId "Cornea_Fetal.Tissue_00013918";is.last "FALSE";novel_exon_id "nvl_exon9111";novel_exon_type "A3SS";is.first "TRUE";is.singleExon "FALSE"
chr1	transdecoder	start_codon	52911771	52911773	.	-	0	transcript_id "DNTX_00020128";transcript_type "protein_coding";transcript_biotype "protein_coding";gene_id "XLOC_002277";gene_name "ECHDC2";class_code "j";oId "Cornea_Fetal.Tissue_00013918";is.last "FALSE";is.first "FALSE";is.singleExon "FALSE"
chr1	transdecoder	CDS	52896523	52896597	.	-	0	transcript_id "DNTX_00020128";transcript_type "protein_coding";transcript_biotype "protein_coding";gene_id "XLOC_002277";gene_name "ECHDC2";class_code "j";oId "Cornea_Fetal.Tissue_00013918";is.last "FALSE";is.first "FALSE";is.singleExon "FALSE"
chr1	transdecoder	CDS	52897437	52897484	.	-	0	transcript_id "DNTX_00020128";transcript_type "protein_coding";transcript_biotype "protein_coding";gene_id "XLOC_002277";gene_name "ECHDC2";class_code "j";oId "Cornea_Fetal.Tissue_00013918";is.last "FALSE";is.first "FALSE";is.singleExon "FALSE"
chr1	transdecoder	CDS	52899174	52899224	.	-	0	transcript_id "DNTX_00020128";transcript_type "protein_coding";transcript_biotype "protein_coding";gene_id "XLOC_002277";gene_name "ECHDC2";class_code "j";oId "Cornea_Fetal.Tissue_00013918";is.last "FALSE";is.first "FALSE";is.singleExon "FALSE"
chr1	transdecoder	CDS	52904646	52904833	.	-	2	transcript_id "DNTX_00020128";transcript_type "protein_coding";transcript_biotype "protein_coding";gene_id "XLOC_002277";gene_name "ECHDC2";class_code "j";oId "Cornea_Fetal.Tissue_00013918";is.last "FALSE";is.first "FALSE";is.singleExon "FALSE"
chr1	transdecoder	CDS	52905034	52905090	.	-	2	transcript_id "DNTX_00020128";transcript_type "protein_coding";transcript_biotype "protein_coding";gene_id "XLOC_002277";gene_name "ECHDC2";class_code "j";oId "Cornea_Fetal.Tissue_00013918";is.last "FALSE";is.first "FALSE";is.singleExon "FALSE"
chr1	transdecoder	CDS	52907868	52907954	.	-	2	transcript_id "DNTX_00020128";transcript_type "protein_coding";transcript_biotype "protein_coding";gene_id "XLOC_002277";gene_name "ECHDC2";class_code "j";oId "Cornea_Fetal.Tissue_00013918";is.last "FALSE";is.first "FALSE";is.singleExon "FALSE"
chr1	transdecoder	CDS	52911566	52911653	.	-	0	transcript_id "DNTX_00020128";transcript_type "protein_coding";transcript_biotype "protein_coding";gene_id "XLOC_002277";gene_name "ECHDC2";class_code "j";oId "Cornea_Fetal.Tissue_00013918";is.last "FALSE";is.first "FALSE";is.singleExon "FALSE"
chr1	transdecoder	CDS	52911723	52911773	.	-	0	transcript_id "DNTX_00020128";transcript_type "protein_coding";transcript_biotype "protein_coding";gene_id "XLOC_002277";gene_name "ECHDC2";class_code "j";oId "Cornea_Fetal.Tissue_00013918";is.last "FALSE";is.first "FALSE";is.singleExon "FALSE"
chr1	transdecoder	stop_codon	52896520	52896522	.	-	0	transcript_id "DNTX_00020128";transcript_type "protein_coding";transcript_biotype "protein_coding";gene_id "XLOC_002277";gene_name "ECHDC2";class_code "j";oId "Cornea_Fetal.Tissue_00013918";is.last "FALSE";is.first "FALSE";is.singleExon "FALSE"
chr1	transdecoder	three_prime_UTR	52896223	52896519	.	-	.	transcript_id "DNTX_00020128";transcript_type "protein_coding";transcript_biotype "protein_coding";gene_id "XLOC_002277";gene_name "ECHDC2";class_code "j";oId "Cornea_Fetal.Tissue_00013918";is.last "FALSE";is.first "FALSE";is.singleExon "FALSE"
chr1	StringTie	transcript	52896223	52921762	.	-	.	transcript_id "DNTX_00002417";transcript_type "noncoding";transcript_biotype "noncoding";gene_id "XLOC_002277";gene_name "ECHDC2";class_code "=";oId "Pancreas_00008854";is.last "FALSE";is.first "FALSE";is.singleExon "FALSE"
chr1	StringTie	exon	52896223	52896597	.	-	.	transcript_id "DNTX_00002417";transcript_type "noncoding";transcript_biotype "noncoding";exon_number "8";gene_id "XLOC_002277";gene_name "ECHDC2";class_code "=";oId "Pancreas_00008854";is.last "TRUE";is.first "FALSE";is.singleExon "FALSE"
chr1	StringTie	exon	52899174	52899224	.	-	.	transcript_id "DNTX_00002417";transcript_type "noncoding";transcript_biotype "noncoding";exon_number "7";gene_id "XLOC_002277";gene_name "ECHDC2";class_code "=";oId "Pancreas_00008854";is.last "FALSE";is.first "FALSE";is.singleExon "FALSE"
chr1	StringTie	exon	52904646	52904833	.	-	.	transcript_id "DNTX_00002417";transcript_type "noncoding";transcript_biotype "noncoding";exon_number "6";gene_id "XLOC_002277";gene_name "ECHDC2";class_code "=";oId "Pancreas_00008854";is.last "FALSE";is.first "FALSE";is.singleExon "FALSE"
chr1	StringTie	exon	52905034	52906611	.	-	.	transcript_id "DNTX_00002417";transcript_type "noncoding";transcript_biotype "noncoding";exon_number "5";gene_id "XLOC_002277";gene_name "ECHDC2";class_code "=";oId "Pancreas_00008854";is.last "FALSE";is.first "FALSE";is.singleExon "FALSE"
chr1	StringTie	exon	52907868	52907954	.	-	.	transcript_id "DNTX_00002417";transcript_type "noncoding";transcript_biotype "noncoding";exon_number "4";gene_id "XLOC_002277";gene_name "ECHDC2";class_code "=";oId "Pancreas_00008854";is.last "FALSE";is.first "FALSE";is.singleExon "FALSE"
chr1	StringTie	exon	52911566	52911653	.	-	.	transcript_id "DNTX_00002417";transcript_type "noncoding";transcript_biotype "noncoding";exon_number "3";gene_id "XLOC_002277";gene_name "ECHDC2";class_code "=";oId "Pancreas_00008854";is.last "FALSE";is.first "FALSE";is.singleExon "FALSE"
chr1	StringTie	exon	52911723	52911790	.	-	.	transcript_id "DNTX_00002417";transcript_type "noncoding";transcript_biotype "noncoding";exon_number "2";gene_id "XLOC_002277";gene_name "ECHDC2";class_code "=";oId "Pancreas_00008854";is.last "FALSE";is.first "FALSE";is.singleExon "FALSE"
chr1	StringTie	exon	52921553	52921762	.	-	.	transcript_id "DNTX_00002417";transcript_type "noncoding";transcript_biotype "noncoding";exon_number "1";gene_id "XLOC_002277";gene_name "ECHDC2";class_code "=";oId "Pancreas_00008854";is.last "FALSE";is.first "TRUE";is.singleExon "FALSE"
chr1	transdecoder	transcript	52896225	52902041	.	-	.	transcript_id "DNTX_00002418";transcript_type "protein_coding";transcript_biotype "protein_coding";gene_id "XLOC_002277";gene_name "ECHDC2";class_code "=";oId "Pancreas_00008855";is.last "TRUE";is.first "TRUE";is.singleExon "TRUE"
chr1	transdecoder	exon	52896225	52902041	.	-	.	transcript_id "DNTX_00002418";transcript_type "protein_coding";transcript_biotype "protein_coding";exon_number "1";gene_id "XLOC_002277";gene_name "ECHDC2";class_code "=";oId "Pancreas_00008855";is.last "TRUE";is.first "TRUE";is.singleExon "TRUE"
chr1	transdecoder	five_prime_UTR	52896842	52902041	.	-	.	transcript_id "DNTX_00002418";transcript_type "protein_coding";transcript_biotype "protein_coding";gene_id "XLOC_002277";gene_name "ECHDC2";class_code "=";oId "Pancreas_00008855";is.last "FALSE";is.first "FALSE";is.singleExon "TRUE"
chr1	transdecoder	start_codon	52896839	52896841	.	-	0	transcript_id "DNTX_00002418";transcript_type "protein_coding";transcript_biotype "protein_coding";gene_id "XLOC_002277";gene_name "ECHDC2";class_code "=";oId "Pancreas_00008855";is.last "FALSE";is.first "FALSE";is.singleExon "TRUE"
chr1	transdecoder	CDS	52896236	52896841	.	-	0	transcript_id "DNTX_00002418";transcript_type "protein_coding";transcript_biotype "protein_coding";gene_id "XLOC_002277";gene_name "ECHDC2";class_code "=";oId "Pancreas_00008855";is.last "FALSE";is.first "FALSE";is.singleExon "TRUE"
chr1	transdecoder	stop_codon	52896233	52896235	.	-	0	transcript_id "DNTX_00002418";transcript_type "protein_coding";transcript_biotype "protein_coding";gene_id "XLOC_002277";gene_name "ECHDC2";class_code "=";oId "Pancreas_00008855";is.last "FALSE";is.first "FALSE";is.singleExon "TRUE"
chr1	transdecoder	three_prime_UTR	52896225	52896232	.	-	.	transcript_id "DNTX_00002418";transcript_type "protein_coding";transcript_biotype "protein_coding";gene_id "XLOC_002277";gene_name "ECHDC2";class_code "=";oId "Pancreas_00008855";is.last "FALSE";is.first "FALSE";is.singleExon "TRUE"
chr1	transdecoder	transcript	52896232	52911655	.	-	.	transcript_id "DNTX_00013982";transcript_type "protein_coding";transcript_biotype "protein_coding";gene_id "XLOC_002277";gene_name "ECHDC2";class_code "=";oId "Brain-CerebellarHemisphere_00007784";is.last "FALSE";is.first "FALSE";is.singleExon "FALSE"
chr1	transdecoder	exon	52896232	52896597	.	-	.	transcript_id "DNTX_00013982";transcript_type "protein_coding";transcript_biotype "protein_coding";exon_number "4";gene_id "XLOC_002277";gene_name "ECHDC2";class_code "=";oId "Brain-CerebellarHemisphere_00007784";is.last "TRUE";is.first "FALSE";is.singleExon "FALSE"
chr1	transdecoder	exon	52897437	52897484	.	-	.	transcript_id "DNTX_00013982";transcript_type "protein_coding";transcript_biotype "protein_coding";exon_number "3";gene_id "XLOC_002277";gene_name "ECHDC2";class_code "=";oId "Brain-CerebellarHemisphere_00007784";is.last "FALSE";is.first "FALSE";is.singleExon "FALSE"
chr1	transdecoder	exon	52899174	52899224	.	-	.	transcript_id "DNTX_00013982";transcript_type "protein_coding";transcript_biotype "protein_coding";exon_number "2";gene_id "XLOC_002277";gene_name "ECHDC2";class_code "=";oId "Brain-CerebellarHemisphere_00007784";is.last "FALSE";is.first "FALSE";is.singleExon "FALSE"
chr1	transdecoder	exon	52911566	52911655	.	-	.	transcript_id "DNTX_00013982";transcript_type "protein_coding";transcript_biotype "protein_coding";exon_number "1";gene_id "XLOC_002277";gene_name "ECHDC2";class_code "=";oId "Brain-CerebellarHemisphere_00007784";is.last "FALSE";is.first "TRUE";is.singleExon "FALSE"
chr1	transdecoder	five_prime_UTR	52896524	52896597	.	-	.	transcript_id "DNTX_00013982";transcript_type "protein_coding";transcript_biotype "protein_coding";gene_id "XLOC_002277";gene_name "ECHDC2";class_code "=";oId "Brain-CerebellarHemisphere_00007784";is.last "FALSE";is.first "FALSE";is.singleExon "FALSE"
chr1	transdecoder	five_prime_UTR	52897437	52897484	.	-	.	transcript_id "DNTX_00013982";transcript_type "protein_coding";transcript_biotype "protein_coding";gene_id "XLOC_002277";gene_name "ECHDC2";class_code "=";oId "Brain-CerebellarHemisphere_00007784";is.last "FALSE";is.first "FALSE";is.singleExon "FALSE"
chr1	transdecoder	five_prime_UTR	52899174	52899224	.	-	.	transcript_id "DNTX_00013982";transcript_type "protein_coding";transcript_biotype "protein_coding";gene_id "XLOC_002277";gene_name "ECHDC2";class_code "=";oId "Brain-CerebellarHemisphere_00007784";is.last "FALSE";is.first "FALSE";is.singleExon "FALSE"
chr1	transdecoder	five_prime_UTR	52911566	52911655	.	-	.	transcript_id "DNTX_00013982";transcript_type "protein_coding";transcript_biotype "protein_coding";gene_id "XLOC_002277";gene_name "ECHDC2";class_code "=";oId "Brain-CerebellarHemisphere_00007784";is.last "FALSE";is.first "TRUE";is.singleExon "FALSE"
chr1	transdecoder	start_codon	52896521	52896523	.	-	0	transcript_id "DNTX_00013982";transcript_type "protein_coding";transcript_biotype "protein_coding";gene_id "XLOC_002277";gene_name "ECHDC2";class_code "=";oId "Brain-CerebellarHemisphere_00007784";is.last "FALSE";is.first "FALSE";is.singleExon "FALSE"
chr1	transdecoder	CDS	52896236	52896523	.	-	0	transcript_id "DNTX_00013982";transcript_type "protein_coding";transcript_biotype "protein_coding";gene_id "XLOC_002277";gene_name "ECHDC2";class_code "=";oId "Brain-CerebellarHemisphere_00007784";is.last "FALSE";is.first "FALSE";is.singleExon "FALSE"
chr1	transdecoder	stop_codon	52896233	52896235	.	-	0	transcript_id "DNTX_00013982";transcript_type "protein_coding";transcript_biotype "protein_coding";gene_id "XLOC_002277";gene_name "ECHDC2";class_code "=";oId "Brain-CerebellarHemisphere_00007784";is.last "FALSE";is.first "FALSE";is.singleExon "FALSE"
chr1	transdecoder	transcript	52896232	52911676	.	-	.	transcript_id "DNTX_00013983";transcript_type "protein_coding";transcript_biotype "protein_coding";gene_id "XLOC_002277";gene_name "ECHDC2";class_code "=";oId "Brain-CerebellarHemisphere_00007785";is.last "FALSE";is.first "FALSE";is.singleExon "FALSE"
chr1	transdecoder	exon	52896232	52896597	.	-	.	transcript_id "DNTX_00013983";transcript_type "protein_coding";transcript_biotype "protein_coding";exon_number "5";gene_id "XLOC_002277";gene_name "ECHDC2";class_code "=";oId "Brain-CerebellarHemisphere_00007785";is.last "TRUE";is.first "FALSE";is.singleExon "FALSE"
chr1	transdecoder	exon	52897437	52897484	.	-	.	transcript_id "DNTX_00013983";transcript_type "protein_coding";transcript_biotype "protein_coding";exon_number "4";gene_id "XLOC_002277";gene_name "ECHDC2";class_code "=";oId "Brain-CerebellarHemisphere_00007785";is.last "FALSE";is.first "FALSE";is.singleExon "FALSE"
chr1	transdecoder	exon	52899174	52899224	.	-	.	transcript_id "DNTX_00013983";transcript_type "protein_coding";transcript_biotype "protein_coding";exon_number "3";gene_id "XLOC_002277";gene_name "ECHDC2";class_code "=";oId "Brain-CerebellarHemisphere_00007785";is.last "FALSE";is.first "FALSE";is.singleExon "FALSE"
chr1	transdecoder	exon	52907868	52907954	.	-	.	transcript_id "DNTX_00013983";transcript_type "protein_coding";transcript_biotype "protein_coding";exon_number "2";gene_id "XLOC_002277";gene_name "ECHDC2";class_code "=";oId "Brain-CerebellarHemisphere_00007785";is.last "FALSE";is.first "FALSE";is.singleExon "FALSE"
chr1	transdecoder	exon	52911566	52911676	.	-	.	transcript_id "DNTX_00013983";transcript_type "protein_coding";transcript_biotype "protein_coding";exon_number "1";gene_id "XLOC_002277";gene_name "ECHDC2";class_code "=";oId "Brain-CerebellarHemisphere_00007785";is.last "FALSE";is.first "TRUE";is.singleExon "FALSE"
chr1	transdecoder	five_prime_UTR	52896524	52896597	.	-	.	transcript_id "DNTX_00013983";transcript_type "protein_coding";transcript_biotype "protein_coding";gene_id "XLOC_002277";gene_name "ECHDC2";class_code "=";oId "Brain-CerebellarHemisphere_00007785";is.last "FALSE";is.first "FALSE";is.singleExon "FALSE"
chr1	transdecoder	five_prime_UTR	52897437	52897484	.	-	.	transcript_id "DNTX_00013983";transcript_type "protein_coding";transcript_biotype "protein_coding";gene_id "XLOC_002277";gene_name "ECHDC2";class_code "=";oId "Brain-CerebellarHemisphere_00007785";is.last "FALSE";is.first "FALSE";is.singleExon "FALSE"
chr1	transdecoder	five_prime_UTR	52899174	52899224	.	-	.	transcript_id "DNTX_00013983";transcript_type "protein_coding";transcript_biotype "protein_coding";gene_id "XLOC_002277";gene_name "ECHDC2";class_code "=";oId "Brain-CerebellarHemisphere_00007785";is.last "FALSE";is.first "FALSE";is.singleExon "FALSE"
chr1	transdecoder	five_prime_UTR	52907868	52907954	.	-	.	transcript_id "DNTX_00013983";transcript_type "protein_coding";transcript_biotype "protein_coding";gene_id "XLOC_002277";gene_name "ECHDC2";class_code "=";oId "Brain-CerebellarHemisphere_00007785";is.last "FALSE";is.first "FALSE";is.singleExon "FALSE"
chr1	transdecoder	five_prime_UTR	52911566	52911676	.	-	.	transcript_id "DNTX_00013983";transcript_type "protein_coding";transcript_biotype "protein_coding";gene_id "XLOC_002277";gene_name "ECHDC2";class_code "=";oId "Brain-CerebellarHemisphere_00007785";is.last "FALSE";is.first "TRUE";is.singleExon "FALSE"
chr1	transdecoder	start_codon	52896521	52896523	.	-	0	transcript_id "DNTX_00013983";transcript_type "protein_coding";transcript_biotype "protein_coding";gene_id "XLOC_002277";gene_name "ECHDC2";class_code "=";oId "Brain-CerebellarHemisphere_00007785";is.last "FALSE";is.first "FALSE";is.singleExon "FALSE"
chr1	transdecoder	CDS	52896236	52896523	.	-	0	transcript_id "DNTX_00013983";transcript_type "protein_coding";transcript_biotype "protein_coding";gene_id "XLOC_002277";gene_name "ECHDC2";class_code "=";oId "Brain-CerebellarHemisphere_00007785";is.last "FALSE";is.first "FALSE";is.singleExon "FALSE"
chr1	transdecoder	stop_codon	52896233	52896235	.	-	0	transcript_id "DNTX_00013983";transcript_type "protein_coding";transcript_biotype "protein_coding";gene_id "XLOC_002277";gene_name "ECHDC2";class_code "=";oId "Brain-CerebellarHemisphere_00007785";is.last "FALSE";is.first "FALSE";is.singleExon "FALSE"
chr1	transdecoder	transcript	52896232	52921703	.	-	.	transcript_id "DNTX_00002420";transcript_type "protein_coding";transcript_biotype "protein_coding";gene_id "XLOC_002277";gene_name "ECHDC2";class_code "=";oId "Pancreas_00008859";is.last "FALSE";is.first "FALSE";is.singleExon "FALSE"
chr1	transdecoder	exon	52896232	52896597	.	-	.	transcript_id "DNTX_00002420";transcript_type "protein_coding";transcript_biotype "protein_coding";exon_number "10";gene_id "XLOC_002277";gene_name "ECHDC2";class_code "=";oId "Pancreas_00008859";is.last "TRUE";is.first "FALSE";is.singleExon "FALSE"
chr1	transdecoder	exon	52897437	52897484	.	-	.	transcript_id "DNTX_00002420";transcript_type "protein_coding";transcript_biotype "protein_coding";exon_number "9";gene_id "XLOC_002277";gene_name "ECHDC2";class_code "=";oId "Pancreas_00008859";is.last "FALSE";is.first "FALSE";is.singleExon "FALSE"
chr1	transdecoder	exon	52899174	52899224	.	-	.	transcript_id "DNTX_00002420";transcript_type "protein_coding";transcript_biotype "protein_coding";exon_number "8";gene_id "XLOC_002277";gene_name "ECHDC2";class_code "=";oId "Pancreas_00008859";is.last "FALSE";is.first "FALSE";is.singleExon "FALSE"
chr1	transdecoder	exon	52904646	52904833	.	-	.	transcript_id "DNTX_00002420";transcript_type "protein_coding";transcript_biotype "protein_coding";exon_number "7";gene_id "XLOC_002277";gene_name "ECHDC2";class_code "=";oId "Pancreas_00008859";is.last "FALSE";is.first "FALSE";is.singleExon "FALSE"
chr1	transdecoder	exon	52905034	52905090	.	-	.	transcript_id "DNTX_00002420";transcript_type "protein_coding";transcript_biotype "protein_coding";exon_number "6";gene_id "XLOC_002277";gene_name "ECHDC2";class_code "=";oId "Pancreas_00008859";is.last "FALSE";is.first "FALSE";is.singleExon "FALSE"
chr1	transdecoder	exon	52907868	52907954	.	-	.	transcript_id "DNTX_00002420";transcript_type "protein_coding";transcript_biotype "protein_coding";exon_number "5";gene_id "XLOC_002277";gene_name "ECHDC2";class_code "=";oId "Pancreas_00008859";is.last "FALSE";is.first "FALSE";is.singleExon "FALSE"
chr1	transdecoder	exon	52911566	52911653	.	-	.	transcript_id "DNTX_00002420";transcript_type "protein_coding";transcript_biotype "protein_coding";exon_number "4";gene_id "XLOC_002277";gene_name "ECHDC2";class_code "=";oId "Pancreas_00008859";is.last "FALSE";is.first "FALSE";is.singleExon "FALSE"
chr1	transdecoder	exon	52911723	52912021	.	-	.	transcript_id "DNTX_00002420";transcript_type "protein_coding";transcript_biotype "protein_coding";exon_number "3";gene_id "XLOC_002277";gene_name "ECHDC2";class_code "=";oId "Pancreas_00008859";is.last "FALSE";is.first "FALSE";is.singleExon "FALSE"
chr1	transdecoder	exon	52913895	52914095	.	-	.	transcript_id "DNTX_00002420";transcript_type "protein_coding";transcript_biotype "protein_coding";exon_number "2";gene_id "XLOC_002277";gene_name "ECHDC2";class_code "=";oId "Pancreas_00008859";is.last "FALSE";is.first "FALSE";is.singleExon "FALSE"
chr1	transdecoder	exon	52921483	52921703	.	-	.	transcript_id "DNTX_00002420";transcript_type "protein_coding";transcript_biotype "protein_coding";exon_number "1";gene_id "XLOC_002277";gene_name "ECHDC2";class_code "=";oId "Pancreas_00008859";is.last "FALSE";is.first "TRUE";is.singleExon "FALSE"
chr1	transdecoder	five_prime_UTR	52911774	52912021	.	-	.	transcript_id "DNTX_00002420";transcript_type "protein_coding";transcript_biotype "protein_coding";gene_id "XLOC_002277";gene_name "ECHDC2";class_code "=";oId "Pancreas_00008859";is.last "FALSE";is.first "FALSE";is.singleExon "FALSE"
chr1	transdecoder	five_prime_UTR	52913895	52914095	.	-	.	transcript_id "DNTX_00002420";transcript_type "protein_coding";transcript_biotype "protein_coding";gene_id "XLOC_002277";gene_name "ECHDC2";class_code "=";oId "Pancreas_00008859";is.last "FALSE";is.first "FALSE";is.singleExon "FALSE"
chr1	transdecoder	five_prime_UTR	52921483	52921703	.	-	.	transcript_id "DNTX_00002420";transcript_type "protein_coding";transcript_biotype "protein_coding";gene_id "XLOC_002277";gene_name "ECHDC2";class_code "=";oId "Pancreas_00008859";is.last "FALSE";is.first "TRUE";is.singleExon "FALSE"
chr1	transdecoder	start_codon	52911771	52911773	.	-	0	transcript_id "DNTX_00002420";transcript_type "protein_coding";transcript_biotype "protein_coding";gene_id "XLOC_002277";gene_name "ECHDC2";class_code "=";oId "Pancreas_00008859";is.last "FALSE";is.first "FALSE";is.singleExon "FALSE"
chr1	transdecoder	CDS	52896523	52896597	.	-	0	transcript_id "DNTX_00002420";transcript_type "protein_coding";transcript_biotype "protein_coding";gene_id "XLOC_002277";gene_name "ECHDC2";class_code "=";oId "Pancreas_00008859";is.last "FALSE";is.first "FALSE";is.singleExon "FALSE"
chr1	transdecoder	CDS	52897437	52897484	.	-	0	transcript_id "DNTX_00002420";transcript_type "protein_coding";transcript_biotype "protein_coding";gene_id "XLOC_002277";gene_name "ECHDC2";class_code "=";oId "Pancreas_00008859";is.last "FALSE";is.first "FALSE";is.singleExon "FALSE"
chr1	transdecoder	CDS	52899174	52899224	.	-	0	transcript_id "DNTX_00002420";transcript_type "protein_coding";transcript_biotype "protein_coding";gene_id "XLOC_002277";gene_name "ECHDC2";class_code "=";oId "Pancreas_00008859";is.last "FALSE";is.first "FALSE";is.singleExon "FALSE"
chr1	transdecoder	CDS	52904646	52904833	.	-	2	transcript_id "DNTX_00002420";transcript_type "protein_coding";transcript_biotype "protein_coding";gene_id "XLOC_002277";gene_name "ECHDC2";class_code "=";oId "Pancreas_00008859";is.last "FALSE";is.first "FALSE";is.singleExon "FALSE"
chr1	transdecoder	CDS	52905034	52905090	.	-	2	transcript_id "DNTX_00002420";transcript_type "protein_coding";transcript_biotype "protein_coding";gene_id "XLOC_002277";gene_name "ECHDC2";class_code "=";oId "Pancreas_00008859";is.last "FALSE";is.first "FALSE";is.singleExon "FALSE"
chr1	transdecoder	CDS	52907868	52907954	.	-	2	transcript_id "DNTX_00002420";transcript_type "protein_coding";transcript_biotype "protein_coding";gene_id "XLOC_002277";gene_name "ECHDC2";class_code "=";oId "Pancreas_00008859";is.last "FALSE";is.first "FALSE";is.singleExon "FALSE"
chr1	transdecoder	CDS	52911566	52911653	.	-	0	transcript_id "DNTX_00002420";transcript_type "protein_coding";transcript_biotype "protein_coding";gene_id "XLOC_002277";gene_name "ECHDC2";class_code "=";oId "Pancreas_00008859";is.last "FALSE";is.first "FALSE";is.singleExon "FALSE"
chr1	transdecoder	CDS	52911723	52911773	.	-	0	transcript_id "DNTX_00002420";transcript_type "protein_coding";transcript_biotype "protein_coding";gene_id "XLOC_002277";gene_name "ECHDC2";class_code "=";oId "Pancreas_00008859";is.last "FALSE";is.first "FALSE";is.singleExon "FALSE"
chr1	transdecoder	stop_codon	52896520	52896522	.	-	0	transcript_id "DNTX_00002420";transcript_type "protein_coding";transcript_biotype "protein_coding";gene_id "XLOC_002277";gene_name "ECHDC2";class_code "=";oId "Pancreas_00008859";is.last "FALSE";is.first "FALSE";is.singleExon "FALSE"
chr1	transdecoder	three_prime_UTR	52896232	52896519	.	-	.	transcript_id "DNTX_00002420";transcript_type "protein_coding";transcript_biotype "protein_coding";gene_id "XLOC_002277";gene_name "ECHDC2";class_code "=";oId "Pancreas_00008859";is.last "FALSE";is.first "FALSE";is.singleExon "FALSE"
chr1	StringTie	transcript	52896232	52904847	.	-	.	transcript_id "DNTX_00002419";transcript_type "noncoding";transcript_biotype "noncoding";gene_id "XLOC_002277";gene_name "ECHDC2";class_code "=";oId "Pancreas_00008856";is.last "FALSE";is.first "FALSE";is.singleExon "FALSE"
chr1	StringTie	exon	52896232	52896597	.	-	.	transcript_id "DNTX_00002419";transcript_type "noncoding";transcript_biotype "noncoding";exon_number "3";gene_id "XLOC_002277";gene_name "ECHDC2";class_code "=";oId "Pancreas_00008856";is.last "TRUE";is.first "FALSE";is.singleExon "FALSE"
chr1	StringTie	exon	52897437	52899224	.	-	.	transcript_id "DNTX_00002419";transcript_type "noncoding";transcript_biotype "noncoding";exon_number "2";gene_id "XLOC_002277";gene_name "ECHDC2";class_code "=";oId "Pancreas_00008856";is.last "FALSE";is.first "FALSE";is.singleExon "FALSE"
chr1	StringTie	exon	52904646	52904847	.	-	.	transcript_id "DNTX_00002419";transcript_type "noncoding";transcript_biotype "noncoding";exon_number "1";gene_id "XLOC_002277";gene_name "ECHDC2";class_code "=";oId "Pancreas_00008856";is.last "FALSE";is.first "TRUE";is.singleExon "FALSE"
chr1	StringTie	transcript	52896233	52921726	.	-	.	transcript_id "DNTX_00002421";transcript_type "noncoding";transcript_biotype "noncoding";gene_id "XLOC_002277";gene_name "ECHDC2";class_code "=";oId "Pancreas_00008860";is.last "FALSE";is.first "FALSE";is.singleExon "FALSE"
chr1	StringTie	exon	52896233	52896597	.	-	.	transcript_id "DNTX_00002421";transcript_type "noncoding";transcript_biotype "noncoding";exon_number "9";gene_id "XLOC_002277";gene_name "ECHDC2";class_code "=";oId "Pancreas_00008860";is.last "TRUE";is.first "FALSE";is.singleExon "FALSE"
chr1	StringTie	exon	52897437	52897484	.	-	.	transcript_id "DNTX_00002421";transcript_type "noncoding";transcript_biotype "noncoding";exon_number "8";gene_id "XLOC_002277";gene_name "ECHDC2";class_code "=";oId "Pancreas_00008860";is.last "FALSE";is.first "FALSE";is.singleExon "FALSE"
chr1	StringTie	exon	52899174	52899224	.	-	.	transcript_id "DNTX_00002421";transcript_type "noncoding";transcript_biotype "noncoding";exon_number "7";gene_id "XLOC_002277";gene_name "ECHDC2";class_code "=";oId "Pancreas_00008860";is.last "FALSE";is.first "FALSE";is.singleExon "FALSE"
chr1	StringTie	exon	52904646	52904833	.	-	.	transcript_id "DNTX_00002421";transcript_type "noncoding";transcript_biotype "noncoding";exon_number "6";gene_id "XLOC_002277";gene_name "ECHDC2";class_code "=";oId "Pancreas_00008860";is.last "FALSE";is.first "FALSE";is.singleExon "FALSE"
chr1	StringTie	exon	52905034	52905090	.	-	.	transcript_id "DNTX_00002421";transcript_type "noncoding";transcript_biotype "noncoding";exon_number "5";gene_id "XLOC_002277";gene_name "ECHDC2";class_code "=";oId "Pancreas_00008860";is.last "FALSE";is.first "FALSE";is.singleExon "FALSE"
chr1	StringTie	exon	52907868	52907954	.	-	.	transcript_id "DNTX_00002421";transcript_type "noncoding";transcript_biotype "noncoding";exon_number "4";gene_id "XLOC_002277";gene_name "ECHDC2";class_code "=";oId "Pancreas_00008860";is.last "FALSE";is.first "FALSE";is.singleExon "FALSE"
chr1	StringTie	exon	52911566	52911653	.	-	.	transcript_id "DNTX_00002421";transcript_type "noncoding";transcript_biotype "noncoding";exon_number "3";gene_id "XLOC_002277";gene_name "ECHDC2";class_code "=";oId "Pancreas_00008860";is.last "FALSE";is.first "FALSE";is.singleExon "FALSE"
chr1	StringTie	exon	52911723	52911790	.	-	.	transcript_id "DNTX_00002421";transcript_type "noncoding";transcript_biotype "noncoding";exon_number "2";gene_id "XLOC_002277";gene_name "ECHDC2";class_code "=";oId "Pancreas_00008860";is.last "FALSE";is.first "FALSE";is.singleExon "FALSE"
chr1	StringTie	exon	52921553	52921726	.	-	.	transcript_id "DNTX_00002421";transcript_type "noncoding";transcript_biotype "noncoding";exon_number "1";gene_id "XLOC_002277";gene_name "ECHDC2";class_code "=";oId "Pancreas_00008860";is.last "FALSE";is.first "TRUE";is.singleExon "FALSE"
chr1	StringTie	transcript	52896239	52905172	.	-	.	transcript_id "DNTX_00002422";transcript_type "noncoding";transcript_biotype "noncoding";gene_id "XLOC_002277";gene_name "ECHDC2";class_code "=";oId "Pancreas_00008861";is.last "FALSE";is.first "FALSE";is.singleExon "FALSE"
chr1	StringTie	exon	52896239	52896597	.	-	.	transcript_id "DNTX_00002422";transcript_type "noncoding";transcript_biotype "noncoding";exon_number "4";gene_id "XLOC_002277";gene_name "ECHDC2";class_code "=";oId "Pancreas_00008861";is.last "TRUE";is.first "FALSE";is.singleExon "FALSE"
chr1	StringTie	exon	52897437	52897484	.	-	.	transcript_id "DNTX_00002422";transcript_type "noncoding";transcript_biotype "noncoding";exon_number "3";gene_id "XLOC_002277";gene_name "ECHDC2";class_code "=";oId "Pancreas_00008861";is.last "FALSE";is.first "FALSE";is.singleExon "FALSE"
chr1	StringTie	exon	52899174	52899224	.	-	.	transcript_id "DNTX_00002422";transcript_type "noncoding";transcript_biotype "noncoding";exon_number "2";gene_id "XLOC_002277";gene_name "ECHDC2";class_code "=";oId "Pancreas_00008861";is.last "FALSE";is.first "FALSE";is.singleExon "FALSE"
chr1	StringTie	exon	52904646	52905172	.	-	.	transcript_id "DNTX_00002422";transcript_type "noncoding";transcript_biotype "noncoding";exon_number "1";gene_id "XLOC_002277";gene_name "ECHDC2";class_code "=";oId "Pancreas_00008861";is.last "FALSE";is.first "TRUE";is.singleExon "FALSE"
chr1	StringTie	transcript	52896548	52913930	.	-	.	transcript_id "DNTX_00002423";transcript_type "noncoding";transcript_biotype "noncoding";gene_id "XLOC_002277";gene_name "ECHDC2";class_code "=";oId "Pancreas_00008863";is.last "FALSE";is.first "FALSE";is.singleExon "FALSE"
chr1	StringTie	exon	52896548	52896597	.	-	.	transcript_id "DNTX_00002423";transcript_type "noncoding";transcript_biotype "noncoding";exon_number "10";gene_id "XLOC_002277";gene_name "ECHDC2";class_code "=";oId "Pancreas_00008863";is.last "TRUE";is.first "FALSE";is.singleExon "FALSE"
chr1	StringTie	exon	52897437	52897484	.	-	.	transcript_id "DNTX_00002423";transcript_type "noncoding";transcript_biotype "noncoding";exon_number "9";gene_id "XLOC_002277";gene_name "ECHDC2";class_code "=";oId "Pancreas_00008863";is.last "FALSE";is.first "FALSE";is.singleExon "FALSE"
chr1	StringTie	exon	52899174	52899224	.	-	.	transcript_id "DNTX_00002423";transcript_type "noncoding";transcript_biotype "noncoding";exon_number "8";gene_id "XLOC_002277";gene_name "ECHDC2";class_code "=";oId "Pancreas_00008863";is.last "FALSE";is.first "FALSE";is.singleExon "FALSE"
chr1	StringTie	exon	52904646	52904833	.	-	.	transcript_id "DNTX_00002423";transcript_type "noncoding";transcript_biotype "noncoding";exon_number "7";gene_id "XLOC_002277";gene_name "ECHDC2";class_code "=";oId "Pancreas_00008863";is.last "FALSE";is.first "FALSE";is.singleExon "FALSE"
chr1	StringTie	exon	52905034	52905090	.	-	.	transcript_id "DNTX_00002423";transcript_type "noncoding";transcript_biotype "noncoding";exon_number "6";gene_id "XLOC_002277";gene_name "ECHDC2";class_code "=";oId "Pancreas_00008863";is.last "FALSE";is.first "FALSE";is.singleExon "FALSE"
chr1	StringTie	exon	52906519	52906611	.	-	.	transcript_id "DNTX_00002423";transcript_type "noncoding";transcript_biotype "noncoding";exon_number "5";gene_id "XLOC_002277";gene_name "ECHDC2";class_code "=";oId "Pancreas_00008863";is.last "FALSE";is.first "FALSE";is.singleExon "FALSE"
chr1	StringTie	exon	52907868	52907954	.	-	.	transcript_id "DNTX_00002423";transcript_type "noncoding";transcript_biotype "noncoding";exon_number "4";gene_id "XLOC_002277";gene_name "ECHDC2";class_code "=";oId "Pancreas_00008863";is.last "FALSE";is.first "FALSE";is.singleExon "FALSE"
chr1	StringTie	exon	52911566	52911653	.	-	.	transcript_id "DNTX_00002423";transcript_type "noncoding";transcript_biotype "noncoding";exon_number "3";gene_id "XLOC_002277";gene_name "ECHDC2";class_code "=";oId "Pancreas_00008863";is.last "FALSE";is.first "FALSE";is.singleExon "FALSE"
chr1	StringTie	exon	52911723	52911790	.	-	.	transcript_id "DNTX_00002423";transcript_type "noncoding";transcript_biotype "noncoding";exon_number "2";gene_id "XLOC_002277";gene_name "ECHDC2";class_code "=";oId "Pancreas_00008863";is.last "FALSE";is.first "FALSE";is.singleExon "FALSE"
chr1	StringTie	exon	52913895	52913930	.	-	.	transcript_id "DNTX_00002423";transcript_type "noncoding";transcript_biotype "noncoding";exon_number "1";gene_id "XLOC_002277";gene_name "ECHDC2";class_code "=";oId "Pancreas_00008863";is.last "FALSE";is.first "TRUE";is.singleExon "FALSE"
chr1	transdecoder	transcript	52897437	52914077	.	-	.	transcript_id "DNTX_00014809";transcript_type "protein_coding";transcript_biotype "protein_coding";gene_id "XLOC_002277";gene_name "ECHDC2";class_code "n";oId "Thyroid_00018397";is.last "FALSE";is.first "FALSE";is.singleExon "FALSE"
chr1	transdecoder	exon	52897437	52897484	.	-	.	transcript_id "DNTX_00014809";transcript_type "protein_coding";transcript_biotype "protein_coding";exon_number "7";gene_id "XLOC_002277";gene_name "ECHDC2";class_code "n";oId "Thyroid_00018397";is.last "TRUE";is.first "FALSE";is.singleExon "FALSE"
chr1	transdecoder	exon	52899174	52899224	.	-	.	transcript_id "DNTX_00014809";transcript_type "protein_coding";transcript_biotype "protein_coding";exon_number "6";gene_id "XLOC_002277";gene_name "ECHDC2";class_code "n";oId "Thyroid_00018397";is.last "FALSE";is.first "FALSE";is.singleExon "FALSE"
chr1	transdecoder	exon	52904646	52904833	.	-	.	transcript_id "DNTX_00014809";transcript_type "protein_coding";transcript_biotype "protein_coding";exon_number "5";gene_id "XLOC_002277";gene_name "ECHDC2";class_code "n";oId "Thyroid_00018397";is.last "FALSE";is.first "FALSE";is.singleExon "FALSE"
chr1	transdecoder	exon	52905034	52906611	.	-	.	transcript_id "DNTX_00014809";transcript_type "protein_coding";transcript_biotype "protein_coding";exon_number "4";gene_id "XLOC_002277";gene_name "ECHDC2";class_code "n";oId "Thyroid_00018397";is.last "FALSE";is.first "FALSE";is.singleExon "FALSE"
chr1	transdecoder	exon	52907868	52907954	.	-	.	transcript_id "DNTX_00014809";transcript_type "protein_coding";transcript_biotype "protein_coding";exon_number "3";gene_id "XLOC_002277";gene_name "ECHDC2";class_code "n";oId "Thyroid_00018397";is.last "FALSE";is.first "FALSE";is.singleExon "FALSE"
chr1	transdecoder	exon	52911566	52911653	.	-	.	transcript_id "DNTX_00014809";transcript_type "protein_coding";transcript_biotype "protein_coding";exon_number "2";gene_id "XLOC_002277";gene_name "ECHDC2";class_code "n";oId "Thyroid_00018397";is.last "FALSE";is.first "FALSE";is.singleExon "FALSE"
chr1	transdecoder	exon	52911723	52914077	.	-	.	transcript_id "DNTX_00014809";transcript_type "protein_coding";transcript_biotype "protein_coding";exon_number "1";gene_id "XLOC_002277";gene_name "ECHDC2";class_code "n";oId "Thyroid_00018397";is.last "FALSE";novel_exon_id "nvl_exon9067";novel_exon_type "RI";is.first "TRUE";is.singleExon "FALSE"
chr1	transdecoder	five_prime_UTR	52911774	52914077	.	-	.	transcript_id "DNTX_00014809";transcript_type "protein_coding";transcript_biotype "protein_coding";gene_id "XLOC_002277";gene_name "ECHDC2";class_code "n";oId "Thyroid_00018397";is.last "FALSE";is.first "FALSE";is.singleExon "FALSE"
chr1	transdecoder	start_codon	52911771	52911773	.	-	2	transcript_id "DNTX_00014809";transcript_type "protein_coding";transcript_biotype "protein_coding";gene_id "XLOC_002277";gene_name "ECHDC2";class_code "n";oId "Thyroid_00018397";is.last "FALSE";is.first "FALSE";is.singleExon "FALSE"
chr1	transdecoder	CDS	52906457	52906611	.	-	2	transcript_id "DNTX_00014809";transcript_type "protein_coding";transcript_biotype "protein_coding";gene_id "XLOC_002277";gene_name "ECHDC2";class_code "n";oId "Thyroid_00018397";is.last "FALSE";is.first "FALSE";is.singleExon "FALSE"
chr1	transdecoder	CDS	52907868	52907954	.	-	2	transcript_id "DNTX_00014809";transcript_type "protein_coding";transcript_biotype "protein_coding";gene_id "XLOC_002277";gene_name "ECHDC2";class_code "n";oId "Thyroid_00018397";is.last "FALSE";is.first "FALSE";is.singleExon "FALSE"
chr1	transdecoder	CDS	52911566	52911653	.	-	0	transcript_id "DNTX_00014809";transcript_type "protein_coding";transcript_biotype "protein_coding";gene_id "XLOC_002277";gene_name "ECHDC2";class_code "n";oId "Thyroid_00018397";is.last "FALSE";is.first "FALSE";is.singleExon "FALSE"
chr1	transdecoder	CDS	52911723	52911773	.	-	0	transcript_id "DNTX_00014809";transcript_type "protein_coding";transcript_biotype "protein_coding";gene_id "XLOC_002277";gene_name "ECHDC2";class_code "n";oId "Thyroid_00018397";is.last "FALSE";is.first "FALSE";is.singleExon "FALSE"
chr1	transdecoder	stop_codon	52906454	52906456	.	-	2	transcript_id "DNTX_00014809";transcript_type "protein_coding";transcript_biotype "protein_coding";gene_id "XLOC_002277";gene_name "ECHDC2";class_code "n";oId "Thyroid_00018397";is.last "FALSE";is.first "FALSE";is.singleExon "FALSE"
chr1	transdecoder	three_prime_UTR	52897437	52897484	.	-	.	transcript_id "DNTX_00014809";transcript_type "protein_coding";transcript_biotype "protein_coding";gene_id "XLOC_002277";gene_name "ECHDC2";class_code "n";oId "Thyroid_00018397";is.last "TRUE";is.first "FALSE";is.singleExon "FALSE"
chr1	transdecoder	three_prime_UTR	52899174	52899224	.	-	.	transcript_id "DNTX_00014809";transcript_type "protein_coding";transcript_biotype "protein_coding";gene_id "XLOC_002277";gene_name "ECHDC2";class_code "n";oId "Thyroid_00018397";is.last "FALSE";is.first "FALSE";is.singleExon "FALSE"
chr1	transdecoder	three_prime_UTR	52904646	52904833	.	-	.	transcript_id "DNTX_00014809";transcript_type "protein_coding";transcript_biotype "protein_coding";gene_id "XLOC_002277";gene_name "ECHDC2";class_code "n";oId "Thyroid_00018397";is.last "FALSE";is.first "FALSE";is.singleExon "FALSE"
chr1	transdecoder	three_prime_UTR	52905034	52906453	.	-	.	transcript_id "DNTX_00014809";transcript_type "protein_coding";transcript_biotype "protein_coding";gene_id "XLOC_002277";gene_name "ECHDC2";class_code "n";oId "Thyroid_00018397";is.last "FALSE";is.first "FALSE";is.singleExon "FALSE"
chr1	transdecoder	transcript	52897437	52921858	.	-	.	transcript_id "DNTX_00022551";transcript_type "protein_coding";transcript_biotype "protein_coding";gene_id "XLOC_002277";gene_name "ECHDC2";class_code "n";oId "Pituitary_00029260";is.last "FALSE";is.first "FALSE";is.singleExon "FALSE"
chr1	transdecoder	exon	52897437	52897484	.	-	.	transcript_id "DNTX_00022551";transcript_type "protein_coding";transcript_biotype "protein_coding";exon_number "7";gene_id "XLOC_002277";gene_name "ECHDC2";class_code "n";oId "Pituitary_00029260";is.last "TRUE";is.first "FALSE";is.singleExon "FALSE"
chr1	transdecoder	exon	52899174	52899224	.	-	.	transcript_id "DNTX_00022551";transcript_type "protein_coding";transcript_biotype "protein_coding";exon_number "6";gene_id "XLOC_002277";gene_name "ECHDC2";class_code "n";oId "Pituitary_00029260";is.last "FALSE";is.first "FALSE";is.singleExon "FALSE"
chr1	transdecoder	exon	52904646	52907762	.	-	.	transcript_id "DNTX_00022551";transcript_type "protein_coding";transcript_biotype "protein_coding";exon_number "5";gene_id "XLOC_002277";gene_name "ECHDC2";class_code "n";oId "Pituitary_00029260";is.last "FALSE";novel_exon_id "nvl_exon9065";novel_exon_type "novel_TES";is.first "FALSE";is.singleExon "FALSE"
chr1	transdecoder	exon	52907868	52907954	.	-	.	transcript_id "DNTX_00022551";transcript_type "protein_coding";transcript_biotype "protein_coding";exon_number "4";gene_id "XLOC_002277";gene_name "ECHDC2";class_code "n";oId "Pituitary_00029260";is.last "FALSE";is.first "FALSE";is.singleExon "FALSE"
chr1	transdecoder	exon	52911566	52911653	.	-	.	transcript_id "DNTX_00022551";transcript_type "protein_coding";transcript_biotype "protein_coding";exon_number "3";gene_id "XLOC_002277";gene_name "ECHDC2";class_code "n";oId "Pituitary_00029260";is.last "FALSE";is.first "FALSE";is.singleExon "FALSE"
chr1	transdecoder	exon	52911723	52911790	.	-	.	transcript_id "DNTX_00022551";transcript_type "protein_coding";transcript_biotype "protein_coding";exon_number "2";gene_id "XLOC_002277";gene_name "ECHDC2";class_code "n";oId "Pituitary_00029260";is.last "FALSE";is.first "FALSE";is.singleExon "FALSE"
chr1	transdecoder	exon	52921553	52921858	.	-	.	transcript_id "DNTX_00022551";transcript_type "protein_coding";transcript_biotype "protein_coding";exon_number "1";gene_id "XLOC_002277";gene_name "ECHDC2";class_code "n";oId "Pituitary_00029260";is.last "FALSE";novel_exon_id "nvl_exon9112";novel_exon_type "A3SS";is.first "TRUE";is.singleExon "FALSE"
chr1	transdecoder	five_prime_UTR	52921674	52921858	.	-	.	transcript_id "DNTX_00022551";transcript_type "protein_coding";transcript_biotype "protein_coding";gene_id "XLOC_002277";gene_name "ECHDC2";class_code "n";oId "Pituitary_00029260";is.last "FALSE";is.first "FALSE";is.singleExon "FALSE"
chr1	transdecoder	start_codon	52921671	52921673	.	-	2	transcript_id "DNTX_00022551";transcript_type "protein_coding";transcript_biotype "protein_coding";gene_id "XLOC_002277";gene_name "ECHDC2";class_code "n";oId "Pituitary_00029260";is.last "FALSE";is.first "FALSE";is.singleExon "FALSE"
chr1	transdecoder	CDS	52907758	52907762	.	-	2	transcript_id "DNTX_00022551";transcript_type "protein_coding";transcript_biotype "protein_coding";gene_id "XLOC_002277";gene_name "ECHDC2";class_code "n";oId "Pituitary_00029260";is.last "FALSE";is.first "FALSE";is.singleExon "FALSE"
chr1	transdecoder	CDS	52907868	52907954	.	-	2	transcript_id "DNTX_00022551";transcript_type "protein_coding";transcript_biotype "protein_coding";gene_id "XLOC_002277";gene_name "ECHDC2";class_code "n";oId "Pituitary_00029260";is.last "FALSE";is.first "FALSE";is.singleExon "FALSE"
chr1	transdecoder	CDS	52911566	52911653	.	-	0	transcript_id "DNTX_00022551";transcript_type "protein_coding";transcript_biotype "protein_coding";gene_id "XLOC_002277";gene_name "ECHDC2";class_code "n";oId "Pituitary_00029260";is.last "FALSE";is.first "FALSE";is.singleExon "FALSE"
chr1	transdecoder	CDS	52911723	52911790	.	-	2	transcript_id "DNTX_00022551";transcript_type "protein_coding";transcript_biotype "protein_coding";gene_id "XLOC_002277";gene_name "ECHDC2";class_code "n";oId "Pituitary_00029260";is.last "FALSE";is.first "FALSE";is.singleExon "FALSE"
chr1	transdecoder	CDS	52921553	52921673	.	-	0	transcript_id "DNTX_00022551";transcript_type "protein_coding";transcript_biotype "protein_coding";gene_id "XLOC_002277";gene_name "ECHDC2";class_code "n";oId "Pituitary_00029260";is.last "FALSE";is.first "FALSE";is.singleExon "FALSE"
chr1	transdecoder	stop_codon	52907755	52907757	.	-	2	transcript_id "DNTX_00022551";transcript_type "protein_coding";transcript_biotype "protein_coding";gene_id "XLOC_002277";gene_name "ECHDC2";class_code "n";oId "Pituitary_00029260";is.last "FALSE";is.first "FALSE";is.singleExon "FALSE"
chr1	transdecoder	three_prime_UTR	52897437	52897484	.	-	.	transcript_id "DNTX_00022551";transcript_type "protein_coding";transcript_biotype "protein_coding";gene_id "XLOC_002277";gene_name "ECHDC2";class_code "n";oId "Pituitary_00029260";is.last "TRUE";is.first "FALSE";is.singleExon "FALSE"
chr1	transdecoder	three_prime_UTR	52899174	52899224	.	-	.	transcript_id "DNTX_00022551";transcript_type "protein_coding";transcript_biotype "protein_coding";gene_id "XLOC_002277";gene_name "ECHDC2";class_code "n";oId "Pituitary_00029260";is.last "FALSE";is.first "FALSE";is.singleExon "FALSE"
chr1	transdecoder	three_prime_UTR	52904646	52907754	.	-	.	transcript_id "DNTX_00022551";transcript_type "protein_coding";transcript_biotype "protein_coding";gene_id "XLOC_002277";gene_name "ECHDC2";class_code "n";oId "Pituitary_00029260";is.last "FALSE";is.first "FALSE";is.singleExon "FALSE"
chr1	transdecoder	transcript	52897437	52921988	.	-	.	transcript_id "DNTX_00024069";transcript_type "protein_coding";transcript_biotype "protein_coding";gene_id "XLOC_002277";gene_name "ECHDC2";class_code "n";oId "Liver_00035818";is.last "FALSE";is.first "FALSE";is.singleExon "FALSE"
chr1	transdecoder	exon	52897437	52897484	.	-	.	transcript_id "DNTX_00024069";transcript_type "protein_coding";transcript_biotype "protein_coding";exon_number "11";gene_id "XLOC_002277";gene_name "ECHDC2";class_code "n";oId "Liver_00035818";is.last "TRUE";is.first "FALSE";is.singleExon "FALSE"
chr1	transdecoder	exon	52899174	52899224	.	-	.	transcript_id "DNTX_00024069";transcript_type "protein_coding";transcript_biotype "protein_coding";exon_number "10";gene_id "XLOC_002277";gene_name "ECHDC2";class_code "n";oId "Liver_00035818";is.last "FALSE";is.first "FALSE";is.singleExon "FALSE"
chr1	transdecoder	exon	52904646	52904833	.	-	.	transcript_id "DNTX_00024069";transcript_type "protein_coding";transcript_biotype "protein_coding";exon_number "9";gene_id "XLOC_002277";gene_name "ECHDC2";class_code "n";oId "Liver_00035818";is.last "FALSE";is.first "FALSE";is.singleExon "FALSE"
chr1	transdecoder	exon	52905034	52906611	.	-	.	transcript_id "DNTX_00024069";transcript_type "protein_coding";transcript_biotype "protein_coding";exon_number "8";gene_id "XLOC_002277";gene_name "ECHDC2";class_code "n";oId "Liver_00035818";is.last "FALSE";is.first "FALSE";is.singleExon "FALSE"
chr1	transdecoder	exon	52907868	52907954	.	-	.	transcript_id "DNTX_00024069";transcript_type "protein_coding";transcript_biotype "protein_coding";exon_number "7";gene_id "XLOC_002277";gene_name "ECHDC2";class_code "n";oId "Liver_00035818";is.last "FALSE";is.first "FALSE";is.singleExon "FALSE"
chr1	transdecoder	exon	52911566	52911653	.	-	.	transcript_id "DNTX_00024069";transcript_type "protein_coding";transcript_biotype "protein_coding";exon_number "6";gene_id "XLOC_002277";gene_name "ECHDC2";class_code "n";oId "Liver_00035818";is.last "FALSE";is.first "FALSE";is.singleExon "FALSE"
chr1	transdecoder	exon	52911723	52911790	.	-	.	transcript_id "DNTX_00024069";transcript_type "protein_coding";transcript_biotype "protein_coding";exon_number "5";gene_id "XLOC_002277";gene_name "ECHDC2";class_code "n";oId "Liver_00035818";is.last "FALSE";is.first "FALSE";is.singleExon "FALSE"
chr1	transdecoder	exon	52912754	52912849	.	-	.	transcript_id "DNTX_00024069";transcript_type "protein_coding";transcript_biotype "protein_coding";exon_number "4";gene_id "XLOC_002277";gene_name "ECHDC2";class_code "n";oId "Liver_00035818";is.last "FALSE";is.first "FALSE";is.singleExon "FALSE"
chr1	transdecoder	exon	52913895	52914095	.	-	.	transcript_id "DNTX_00024069";transcript_type "protein_coding";transcript_biotype "protein_coding";exon_number "3";gene_id "XLOC_002277";gene_name "ECHDC2";class_code "n";oId "Liver_00035818";is.last "FALSE";is.first "FALSE";is.singleExon "FALSE"
chr1	transdecoder	exon	52917544	52917615	.	-	.	transcript_id "DNTX_00024069";transcript_type "protein_coding";transcript_biotype "protein_coding";exon_number "2";gene_id "XLOC_002277";gene_name "ECHDC2";class_code "n";oId "Liver_00035818";is.last "FALSE";is.first "FALSE";is.singleExon "FALSE"
chr1	transdecoder	exon	52921553	52921988	.	-	.	transcript_id "DNTX_00024069";transcript_type "protein_coding";transcript_biotype "protein_coding";exon_number "1";gene_id "XLOC_002277";gene_name "ECHDC2";class_code "n";oId "Liver_00035818";is.last "FALSE";novel_exon_id "nvl_exon9113";novel_exon_type "A3SS";is.first "TRUE";is.singleExon "FALSE"
chr1	transdecoder	five_prime_UTR	52911774	52911790	.	-	.	transcript_id "DNTX_00024069";transcript_type "protein_coding";transcript_biotype "protein_coding";gene_id "XLOC_002277";gene_name "ECHDC2";class_code "n";oId "Liver_00035818";is.last "FALSE";is.first "FALSE";is.singleExon "FALSE"
chr1	transdecoder	five_prime_UTR	52912754	52912849	.	-	.	transcript_id "DNTX_00024069";transcript_type "protein_coding";transcript_biotype "protein_coding";gene_id "XLOC_002277";gene_name "ECHDC2";class_code "n";oId "Liver_00035818";is.last "FALSE";is.first "FALSE";is.singleExon "FALSE"
chr1	transdecoder	five_prime_UTR	52913895	52914095	.	-	.	transcript_id "DNTX_00024069";transcript_type "protein_coding";transcript_biotype "protein_coding";gene_id "XLOC_002277";gene_name "ECHDC2";class_code "n";oId "Liver_00035818";is.last "FALSE";is.first "FALSE";is.singleExon "FALSE"
chr1	transdecoder	five_prime_UTR	52917544	52917615	.	-	.	transcript_id "DNTX_00024069";transcript_type "protein_coding";transcript_biotype "protein_coding";gene_id "XLOC_002277";gene_name "ECHDC2";class_code "n";oId "Liver_00035818";is.last "FALSE";is.first "FALSE";is.singleExon "FALSE"
chr1	transdecoder	five_prime_UTR	52921553	52921988	.	-	.	transcript_id "DNTX_00024069";transcript_type "protein_coding";transcript_biotype "protein_coding";gene_id "XLOC_002277";gene_name "ECHDC2";class_code "n";oId "Liver_00035818";is.last "FALSE";novel_exon_id "nvl_exon9113";novel_exon_type "A3SS";is.first "TRUE";is.singleExon "FALSE"
chr1	transdecoder	start_codon	52911771	52911773	.	-	2	transcript_id "DNTX_00024069";transcript_type "protein_coding";transcript_biotype "protein_coding";gene_id "XLOC_002277";gene_name "ECHDC2";class_code "n";oId "Liver_00035818";is.last "FALSE";is.first "FALSE";is.singleExon "FALSE"
chr1	transdecoder	CDS	52906457	52906611	.	-	2	transcript_id "DNTX_00024069";transcript_type "protein_coding";transcript_biotype "protein_coding";gene_id "XLOC_002277";gene_name "ECHDC2";class_code "n";oId "Liver_00035818";is.last "FALSE";is.first "FALSE";is.singleExon "FALSE"
chr1	transdecoder	CDS	52907868	52907954	.	-	2	transcript_id "DNTX_00024069";transcript_type "protein_coding";transcript_biotype "protein_coding";gene_id "XLOC_002277";gene_name "ECHDC2";class_code "n";oId "Liver_00035818";is.last "FALSE";is.first "FALSE";is.singleExon "FALSE"
chr1	transdecoder	CDS	52911566	52911653	.	-	0	transcript_id "DNTX_00024069";transcript_type "protein_coding";transcript_biotype "protein_coding";gene_id "XLOC_002277";gene_name "ECHDC2";class_code "n";oId "Liver_00035818";is.last "FALSE";is.first "FALSE";is.singleExon "FALSE"
chr1	transdecoder	CDS	52911723	52911773	.	-	0	transcript_id "DNTX_00024069";transcript_type "protein_coding";transcript_biotype "protein_coding";gene_id "XLOC_002277";gene_name "ECHDC2";class_code "n";oId "Liver_00035818";is.last "FALSE";is.first "FALSE";is.singleExon "FALSE"
chr1	transdecoder	stop_codon	52906454	52906456	.	-	2	transcript_id "DNTX_00024069";transcript_type "protein_coding";transcript_biotype "protein_coding";gene_id "XLOC_002277";gene_name "ECHDC2";class_code "n";oId "Liver_00035818";is.last "FALSE";is.first "FALSE";is.singleExon "FALSE"
chr1	transdecoder	three_prime_UTR	52897437	52897484	.	-	.	transcript_id "DNTX_00024069";transcript_type "protein_coding";transcript_biotype "protein_coding";gene_id "XLOC_002277";gene_name "ECHDC2";class_code "n";oId "Liver_00035818";is.last "TRUE";is.first "FALSE";is.singleExon "FALSE"
chr1	transdecoder	three_prime_UTR	52899174	52899224	.	-	.	transcript_id "DNTX_00024069";transcript_type "protein_coding";transcript_biotype "protein_coding";gene_id "XLOC_002277";gene_name "ECHDC2";class_code "n";oId "Liver_00035818";is.last "FALSE";is.first "FALSE";is.singleExon "FALSE"
chr1	transdecoder	three_prime_UTR	52904646	52904833	.	-	.	transcript_id "DNTX_00024069";transcript_type "protein_coding";transcript_biotype "protein_coding";gene_id "XLOC_002277";gene_name "ECHDC2";class_code "n";oId "Liver_00035818";is.last "FALSE";is.first "FALSE";is.singleExon "FALSE"
chr1	transdecoder	three_prime_UTR	52905034	52906453	.	-	.	transcript_id "DNTX_00024069";transcript_type "protein_coding";transcript_biotype "protein_coding";gene_id "XLOC_002277";gene_name "ECHDC2";class_code "n";oId "Liver_00035818";is.last "FALSE";is.first "FALSE";is.singleExon "FALSE"
chr1	StringTie	transcript	52897437	52912830	.	-	.	transcript_id "DNTX_00021667";transcript_type "noncoding";transcript_biotype "noncoding";gene_id "XLOC_002277";gene_name "ECHDC2";class_code "n";oId "Breast-MammaryTissue_00035961";is.last "FALSE";is.first "FALSE";is.singleExon "FALSE"
chr1	StringTie	exon	52897437	52897484	.	-	.	transcript_id "DNTX_00021667";transcript_type "noncoding";transcript_biotype "noncoding";exon_number "6";gene_id "XLOC_002277";gene_name "ECHDC2";class_code "n";oId "Breast-MammaryTissue_00035961";is.last "TRUE";is.first "FALSE";is.singleExon "FALSE"
chr1	StringTie	exon	52899174	52899224	.	-	.	transcript_id "DNTX_00021667";transcript_type "noncoding";transcript_biotype "noncoding";exon_number "5";gene_id "XLOC_002277";gene_name "ECHDC2";class_code "n";oId "Breast-MammaryTissue_00035961";is.last "FALSE";is.first "FALSE";is.singleExon "FALSE"
chr1	StringTie	exon	52904646	52904833	.	-	.	transcript_id "DNTX_00021667";transcript_type "noncoding";transcript_biotype "noncoding";exon_number "4";gene_id "XLOC_002277";gene_name "ECHDC2";class_code "n";oId "Breast-MammaryTissue_00035961";is.last "FALSE";is.first "FALSE";is.singleExon "FALSE"
chr1	StringTie	exon	52905034	52907954	.	-	.	transcript_id "DNTX_00021667";transcript_type "noncoding";transcript_biotype "noncoding";exon_number "3";gene_id "XLOC_002277";gene_name "ECHDC2";class_code "n";oId "Breast-MammaryTissue_00035961";is.last "FALSE";novel_exon_id "nvl_exon9046";novel_exon_type "RI";is.first "FALSE";is.singleExon "FALSE"
chr1	StringTie	exon	52911566	52911653	.	-	.	transcript_id "DNTX_00021667";transcript_type "noncoding";transcript_biotype "noncoding";exon_number "2";gene_id "XLOC_002277";gene_name "ECHDC2";class_code "n";oId "Breast-MammaryTissue_00035961";is.last "FALSE";is.first "FALSE";is.singleExon "FALSE"
chr1	StringTie	exon	52911723	52912830	.	-	.	transcript_id "DNTX_00021667";transcript_type "noncoding";transcript_biotype "noncoding";exon_number "1";gene_id "XLOC_002277";gene_name "ECHDC2";class_code "n";oId "Breast-MammaryTissue_00035961";is.last "FALSE";novel_exon_id "nvl_exon9114";novel_exon_type "RI";is.first "TRUE";is.singleExon "FALSE"
chr1	StringTie	transcript	52897437	52913344	.	-	.	transcript_id "DNTX_00024062";transcript_type "noncoding";transcript_biotype "noncoding";gene_id "XLOC_002277";gene_name "ECHDC2";class_code "j";oId "Liver_00027776";is.last "FALSE";is.first "FALSE";is.singleExon "FALSE"
chr1	StringTie	exon	52897437	52897484	.	-	.	transcript_id "DNTX_00024062";transcript_type "noncoding";transcript_biotype "noncoding";exon_number "9";gene_id "XLOC_002277";gene_name "ECHDC2";class_code "j";oId "Liver_00027776";is.last "TRUE";is.first "FALSE";is.singleExon "FALSE"
chr1	StringTie	exon	52899174	52899224	.	-	.	transcript_id "DNTX_00024062";transcript_type "noncoding";transcript_biotype "noncoding";exon_number "8";gene_id "XLOC_002277";gene_name "ECHDC2";class_code "j";oId "Liver_00027776";is.last "FALSE";is.first "FALSE";is.singleExon "FALSE"
chr1	StringTie	exon	52904646	52904833	.	-	.	transcript_id "DNTX_00024062";transcript_type "noncoding";transcript_biotype "noncoding";exon_number "7";gene_id "XLOC_002277";gene_name "ECHDC2";class_code "j";oId "Liver_00027776";is.last "FALSE";is.first "FALSE";is.singleExon "FALSE"
chr1	StringTie	exon	52905034	52905090	.	-	.	transcript_id "DNTX_00024062";transcript_type "noncoding";transcript_biotype "noncoding";exon_number "6";gene_id "XLOC_002277";gene_name "ECHDC2";class_code "j";oId "Liver_00027776";is.last "FALSE";is.first "FALSE";is.singleExon "FALSE"
chr1	StringTie	exon	52906519	52906611	.	-	.	transcript_id "DNTX_00024062";transcript_type "noncoding";transcript_biotype "noncoding";exon_number "5";gene_id "XLOC_002277";gene_name "ECHDC2";class_code "j";oId "Liver_00027776";is.last "FALSE";is.first "FALSE";is.singleExon "FALSE"
chr1	StringTie	exon	52907868	52907954	.	-	.	transcript_id "DNTX_00024062";transcript_type "noncoding";transcript_biotype "noncoding";exon_number "4";gene_id "XLOC_002277";gene_name "ECHDC2";class_code "j";oId "Liver_00027776";is.last "FALSE";is.first "FALSE";is.singleExon "FALSE"
chr1	StringTie	exon	52911566	52911653	.	-	.	transcript_id "DNTX_00024062";transcript_type "noncoding";transcript_biotype "noncoding";exon_number "3";gene_id "XLOC_002277";gene_name "ECHDC2";class_code "j";oId "Liver_00027776";is.last "FALSE";is.first "FALSE";is.singleExon "FALSE"
chr1	StringTie	exon	52911723	52912021	.	-	.	transcript_id "DNTX_00024062";transcript_type "noncoding";transcript_biotype "noncoding";exon_number "2";gene_id "XLOC_002277";gene_name "ECHDC2";class_code "j";oId "Liver_00027776";is.last "FALSE";is.first "FALSE";is.singleExon "FALSE"
chr1	StringTie	exon	52912754	52913344	.	-	.	transcript_id "DNTX_00024062";transcript_type "noncoding";transcript_biotype "noncoding";exon_number "1";gene_id "XLOC_002277";gene_name "ECHDC2";class_code "j";oId "Liver_00027776";is.last "FALSE";is.first "TRUE";is.singleExon "FALSE"
chr1	StringTie	transcript	52897437	52914077	.	-	.	transcript_id "DNTX_00024063";transcript_type "noncoding";transcript_biotype "noncoding";gene_id "XLOC_002277";gene_name "ECHDC2";class_code "j";oId "Liver_00010594";is.last "FALSE";is.first "FALSE";is.singleExon "FALSE"
chr1	StringTie	exon	52897437	52897484	.	-	.	transcript_id "DNTX_00024063";transcript_type "noncoding";transcript_biotype "noncoding";exon_number "9";gene_id "XLOC_002277";gene_name "ECHDC2";class_code "j";oId "Liver_00010594";is.last "TRUE";is.first "FALSE";is.singleExon "FALSE"
chr1	StringTie	exon	52899174	52899224	.	-	.	transcript_id "DNTX_00024063";transcript_type "noncoding";transcript_biotype "noncoding";exon_number "8";gene_id "XLOC_002277";gene_name "ECHDC2";class_code "j";oId "Liver_00010594";is.last "FALSE";is.first "FALSE";is.singleExon "FALSE"
chr1	StringTie	exon	52904646	52904833	.	-	.	transcript_id "DNTX_00024063";transcript_type "noncoding";transcript_biotype "noncoding";exon_number "7";gene_id "XLOC_002277";gene_name "ECHDC2";class_code "j";oId "Liver_00010594";is.last "FALSE";is.first "FALSE";is.singleExon "FALSE"
chr1	StringTie	exon	52905034	52905090	.	-	.	transcript_id "DNTX_00024063";transcript_type "noncoding";transcript_biotype "noncoding";exon_number "6";gene_id "XLOC_002277";gene_name "ECHDC2";class_code "j";oId "Liver_00010594";is.last "FALSE";is.first "FALSE";is.singleExon "FALSE"
chr1	StringTie	exon	52906519	52906611	.	-	.	transcript_id "DNTX_00024063";transcript_type "noncoding";transcript_biotype "noncoding";exon_number "5";gene_id "XLOC_002277";gene_name "ECHDC2";class_code "j";oId "Liver_00010594";is.last "FALSE";is.first "FALSE";is.singleExon "FALSE"
chr1	StringTie	exon	52907868	52907954	.	-	.	transcript_id "DNTX_00024063";transcript_type "noncoding";transcript_biotype "noncoding";exon_number "4";gene_id "XLOC_002277";gene_name "ECHDC2";class_code "j";oId "Liver_00010594";is.last "FALSE";is.first "FALSE";is.singleExon "FALSE"
chr1	StringTie	exon	52911566	52911653	.	-	.	transcript_id "DNTX_00024063";transcript_type "noncoding";transcript_biotype "noncoding";exon_number "3";gene_id "XLOC_002277";gene_name "ECHDC2";class_code "j";oId "Liver_00010594";is.last "FALSE";is.first "FALSE";is.singleExon "FALSE"
chr1	StringTie	exon	52911723	52911790	.	-	.	transcript_id "DNTX_00024063";transcript_type "noncoding";transcript_biotype "noncoding";exon_number "2";gene_id "XLOC_002277";gene_name "ECHDC2";class_code "j";oId "Liver_00010594";is.last "FALSE";is.first "FALSE";is.singleExon "FALSE"
chr1	StringTie	exon	52912754	52914077	.	-	.	transcript_id "DNTX_00024063";transcript_type "noncoding";transcript_biotype "noncoding";exon_number "1";gene_id "XLOC_002277";gene_name "ECHDC2";class_code "j";oId "Liver_00010594";is.last "FALSE";novel_exon_id "nvl_exon9115";novel_exon_type "RI";is.first "TRUE";is.singleExon "FALSE"
chr1	StringTie	transcript	52897437	52914077	.	-	.	transcript_id "DNTX_00023599";transcript_type "noncoding";transcript_biotype "noncoding";gene_id "XLOC_002277";gene_name "ECHDC2";class_code "j";oId "AdrenalGland_00034520";is.last "FALSE";is.first "FALSE";is.singleExon "FALSE"
chr1	StringTie	exon	52897437	52897484	.	-	.	transcript_id "DNTX_00023599";transcript_type "noncoding";transcript_biotype "noncoding";exon_number "8";gene_id "XLOC_002277";gene_name "ECHDC2";class_code "j";oId "AdrenalGland_00034520";is.last "TRUE";is.first "FALSE";is.singleExon "FALSE"
chr1	StringTie	exon	52899174	52899224	.	-	.	transcript_id "DNTX_00023599";transcript_type "noncoding";transcript_biotype "noncoding";exon_number "7";gene_id "XLOC_002277";gene_name "ECHDC2";class_code "j";oId "AdrenalGland_00034520";is.last "FALSE";is.first "FALSE";is.singleExon "FALSE"
chr1	StringTie	exon	52904646	52904833	.	-	.	transcript_id "DNTX_00023599";transcript_type "noncoding";transcript_biotype "noncoding";exon_number "6";gene_id "XLOC_002277";gene_name "ECHDC2";class_code "j";oId "AdrenalGland_00034520";is.last "FALSE";is.first "FALSE";is.singleExon "FALSE"
chr1	StringTie	exon	52905034	52905090	.	-	.	transcript_id "DNTX_00023599";transcript_type "noncoding";transcript_biotype "noncoding";exon_number "5";gene_id "XLOC_002277";gene_name "ECHDC2";class_code "j";oId "AdrenalGland_00034520";is.last "FALSE";is.first "FALSE";is.singleExon "FALSE"
chr1	StringTie	exon	52906519	52907762	.	-	.	transcript_id "DNTX_00023599";transcript_type "noncoding";transcript_biotype "noncoding";exon_number "4";gene_id "XLOC_002277";gene_name "ECHDC2";class_code "j";oId "AdrenalGland_00034520";is.last "FALSE";novel_exon_id "nvl_exon9049";novel_exon_type "novel_TES";is.first "FALSE";is.singleExon "FALSE"
chr1	StringTie	exon	52907868	52907954	.	-	.	transcript_id "DNTX_00023599";transcript_type "noncoding";transcript_biotype "noncoding";exon_number "3";gene_id "XLOC_002277";gene_name "ECHDC2";class_code "j";oId "AdrenalGland_00034520";is.last "FALSE";is.first "FALSE";is.singleExon "FALSE"
chr1	StringTie	exon	52911566	52911653	.	-	.	transcript_id "DNTX_00023599";transcript_type "noncoding";transcript_biotype "noncoding";exon_number "2";gene_id "XLOC_002277";gene_name "ECHDC2";class_code "j";oId "AdrenalGland_00034520";is.last "FALSE";is.first "FALSE";is.singleExon "FALSE"
chr1	StringTie	exon	52911723	52914077	.	-	.	transcript_id "DNTX_00023599";transcript_type "noncoding";transcript_biotype "noncoding";exon_number "1";gene_id "XLOC_002277";gene_name "ECHDC2";class_code "j";oId "AdrenalGland_00034520";is.last "FALSE";novel_exon_id "nvl_exon9067";novel_exon_type "RI";is.first "TRUE";is.singleExon "FALSE"
chr1	StringTie	transcript	52897437	52921703	.	-	.	transcript_id "DNTX_00017290";transcript_type "noncoding";transcript_biotype "noncoding";gene_id "XLOC_002277";gene_name "ECHDC2";class_code "n";oId "Brain-Cerebellum_00015481";is.last "FALSE";is.first "FALSE";is.singleExon "FALSE"
chr1	StringTie	exon	52897437	52897484	.	-	.	transcript_id "DNTX_00017290";transcript_type "noncoding";transcript_biotype "noncoding";exon_number "6";gene_id "XLOC_002277";gene_name "ECHDC2";class_code "n";oId "Brain-Cerebellum_00015481";is.last "TRUE";is.first "FALSE";is.singleExon "FALSE"
chr1	StringTie	exon	52899174	52899224	.	-	.	transcript_id "DNTX_00017290";transcript_type "noncoding";transcript_biotype "noncoding";exon_number "5";gene_id "XLOC_002277";gene_name "ECHDC2";class_code "n";oId "Brain-Cerebellum_00015481";is.last "FALSE";is.first "FALSE";is.singleExon "FALSE"
chr1	StringTie	exon	52904646	52907762	.	-	.	transcript_id "DNTX_00017290";transcript_type "noncoding";transcript_biotype "noncoding";exon_number "4";gene_id "XLOC_002277";gene_name "ECHDC2";class_code "n";oId "Brain-Cerebellum_00015481";is.last "FALSE";novel_exon_id "nvl_exon9065";novel_exon_type "novel_TES";is.first "FALSE";is.singleExon "FALSE"
chr1	StringTie	exon	52907868	52907954	.	-	.	transcript_id "DNTX_00017290";transcript_type "noncoding";transcript_biotype "noncoding";exon_number "3";gene_id "XLOC_002277";gene_name "ECHDC2";class_code "n";oId "Brain-Cerebellum_00015481";is.last "FALSE";is.first "FALSE";is.singleExon "FALSE"
chr1	StringTie	exon	52911566	52911653	.	-	.	transcript_id "DNTX_00017290";transcript_type "noncoding";transcript_biotype "noncoding";exon_number "2";gene_id "XLOC_002277";gene_name "ECHDC2";class_code "n";oId "Brain-Cerebellum_00015481";is.last "FALSE";is.first "FALSE";is.singleExon "FALSE"
chr1	StringTie	exon	52911723	52921703	.	-	.	transcript_id "DNTX_00017290";transcript_type "noncoding";transcript_biotype "noncoding";exon_number "1";gene_id "XLOC_002277";gene_name "ECHDC2";class_code "n";oId "Brain-Cerebellum_00015481";is.last "FALSE";novel_exon_id "nvl_exon9077";novel_exon_type "RI";is.first "TRUE";is.singleExon "FALSE"
chr1	StringTie	transcript	52897437	52921703	.	-	.	transcript_id "DNTX_00016618";transcript_type "noncoding";transcript_biotype "noncoding";gene_id "XLOC_002277";gene_name "ECHDC2";class_code "j";oId "Muscle-Skeletal_00015498";is.last "FALSE";is.first "FALSE";is.singleExon "FALSE"
chr1	StringTie	exon	52897437	52897484	.	-	.	transcript_id "DNTX_00016618";transcript_type "noncoding";transcript_biotype "noncoding";exon_number "10";gene_id "XLOC_002277";gene_name "ECHDC2";class_code "j";oId "Muscle-Skeletal_00015498";is.last "TRUE";is.first "FALSE";is.singleExon "FALSE"
chr1	StringTie	exon	52899174	52899224	.	-	.	transcript_id "DNTX_00016618";transcript_type "noncoding";transcript_biotype "noncoding";exon_number "9";gene_id "XLOC_002277";gene_name "ECHDC2";class_code "j";oId "Muscle-Skeletal_00015498";is.last "FALSE";is.first "FALSE";is.singleExon "FALSE"
chr1	StringTie	exon	52904646	52904833	.	-	.	transcript_id "DNTX_00016618";transcript_type "noncoding";transcript_biotype "noncoding";exon_number "8";gene_id "XLOC_002277";gene_name "ECHDC2";class_code "j";oId "Muscle-Skeletal_00015498";is.last "FALSE";is.first "FALSE";is.singleExon "FALSE"
chr1	StringTie	exon	52905034	52905090	.	-	.	transcript_id "DNTX_00016618";transcript_type "noncoding";transcript_biotype "noncoding";exon_number "7";gene_id "XLOC_002277";gene_name "ECHDC2";class_code "j";oId "Muscle-Skeletal_00015498";is.last "FALSE";is.first "FALSE";is.singleExon "FALSE"
chr1	StringTie	exon	52906519	52907762	.	-	.	transcript_id "DNTX_00016618";transcript_type "noncoding";transcript_biotype "noncoding";exon_number "6";gene_id "XLOC_002277";gene_name "ECHDC2";class_code "j";oId "Muscle-Skeletal_00015498";is.last "FALSE";novel_exon_id "nvl_exon9049";novel_exon_type "novel_TES";is.first "FALSE";is.singleExon "FALSE"
chr1	StringTie	exon	52907868	52907954	.	-	.	transcript_id "DNTX_00016618";transcript_type "noncoding";transcript_biotype "noncoding";exon_number "5";gene_id "XLOC_002277";gene_name "ECHDC2";class_code "j";oId "Muscle-Skeletal_00015498";is.last "FALSE";is.first "FALSE";is.singleExon "FALSE"
chr1	StringTie	exon	52911566	52911653	.	-	.	transcript_id "DNTX_00016618";transcript_type "noncoding";transcript_biotype "noncoding";exon_number "4";gene_id "XLOC_002277";gene_name "ECHDC2";class_code "j";oId "Muscle-Skeletal_00015498";is.last "FALSE";is.first "FALSE";is.singleExon "FALSE"
chr1	StringTie	exon	52911723	52912021	.	-	.	transcript_id "DNTX_00016618";transcript_type "noncoding";transcript_biotype "noncoding";exon_number "3";gene_id "XLOC_002277";gene_name "ECHDC2";class_code "j";oId "Muscle-Skeletal_00015498";is.last "FALSE";is.first "FALSE";is.singleExon "FALSE"
chr1	StringTie	exon	52913895	52914095	.	-	.	transcript_id "DNTX_00016618";transcript_type "noncoding";transcript_biotype "noncoding";exon_number "2";gene_id "XLOC_002277";gene_name "ECHDC2";class_code "j";oId "Muscle-Skeletal_00015498";is.last "FALSE";is.first "FALSE";is.singleExon "FALSE"
chr1	StringTie	exon	52921553	52921703	.	-	.	transcript_id "DNTX_00016618";transcript_type "noncoding";transcript_biotype "noncoding";exon_number "1";gene_id "XLOC_002277";gene_name "ECHDC2";class_code "j";oId "Muscle-Skeletal_00015498";is.last "FALSE";novel_exon_id "nvl_exon9071";novel_exon_type "RI";is.first "TRUE";is.singleExon "FALSE"
chr1	StringTie	transcript	52897437	52921703	.	-	.	transcript_id "DNTX_00024947";transcript_type "noncoding";transcript_biotype "noncoding";gene_id "XLOC_002277";gene_name "ECHDC2";class_code "j";oId "Esophagus-GastroesophagealJunction_00019545";is.last "FALSE";is.first "FALSE";is.singleExon "FALSE"
chr1	StringTie	exon	52897437	52897484	.	-	.	transcript_id "DNTX_00024947";transcript_type "noncoding";transcript_biotype "noncoding";exon_number "10";gene_id "XLOC_002277";gene_name "ECHDC2";class_code "j";oId "Esophagus-GastroesophagealJunction_00019545";is.last "TRUE";is.first "FALSE";is.singleExon "FALSE"
chr1	StringTie	exon	52899174	52899224	.	-	.	transcript_id "DNTX_00024947";transcript_type "noncoding";transcript_biotype "noncoding";exon_number "9";gene_id "XLOC_002277";gene_name "ECHDC2";class_code "j";oId "Esophagus-GastroesophagealJunction_00019545";is.last "FALSE";is.first "FALSE";is.singleExon "FALSE"
chr1	StringTie	exon	52904646	52904833	.	-	.	transcript_id "DNTX_00024947";transcript_type "noncoding";transcript_biotype "noncoding";exon_number "8";gene_id "XLOC_002277";gene_name "ECHDC2";class_code "j";oId "Esophagus-GastroesophagealJunction_00019545";is.last "FALSE";is.first "FALSE";is.singleExon "FALSE"
chr1	StringTie	exon	52905034	52905090	.	-	.	transcript_id "DNTX_00024947";transcript_type "noncoding";transcript_biotype "noncoding";exon_number "7";gene_id "XLOC_002277";gene_name "ECHDC2";class_code "j";oId "Esophagus-GastroesophagealJunction_00019545";is.last "FALSE";is.first "FALSE";is.singleExon "FALSE"
chr1	StringTie	exon	52906519	52907762	.	-	.	transcript_id "DNTX_00024947";transcript_type "noncoding";transcript_biotype "noncoding";exon_number "6";gene_id "XLOC_002277";gene_name "ECHDC2";class_code "j";oId "Esophagus-GastroesophagealJunction_00019545";is.last "FALSE";novel_exon_id "nvl_exon9049";novel_exon_type "novel_TES";is.first "FALSE";is.singleExon "FALSE"
chr1	StringTie	exon	52907868	52907954	.	-	.	transcript_id "DNTX_00024947";transcript_type "noncoding";transcript_biotype "noncoding";exon_number "5";gene_id "XLOC_002277";gene_name "ECHDC2";class_code "j";oId "Esophagus-GastroesophagealJunction_00019545";is.last "FALSE";is.first "FALSE";is.singleExon "FALSE"
chr1	StringTie	exon	52911566	52911653	.	-	.	transcript_id "DNTX_00024947";transcript_type "noncoding";transcript_biotype "noncoding";exon_number "4";gene_id "XLOC_002277";gene_name "ECHDC2";class_code "j";oId "Esophagus-GastroesophagealJunction_00019545";is.last "FALSE";is.first "FALSE";is.singleExon "FALSE"
chr1	StringTie	exon	52911723	52911790	.	-	.	transcript_id "DNTX_00024947";transcript_type "noncoding";transcript_biotype "noncoding";exon_number "3";gene_id "XLOC_002277";gene_name "ECHDC2";class_code "j";oId "Esophagus-GastroesophagealJunction_00019545";is.last "FALSE";is.first "FALSE";is.singleExon "FALSE"
chr1	StringTie	exon	52913895	52914095	.	-	.	transcript_id "DNTX_00024947";transcript_type "noncoding";transcript_biotype "noncoding";exon_number "2";gene_id "XLOC_002277";gene_name "ECHDC2";class_code "j";oId "Esophagus-GastroesophagealJunction_00019545";is.last "FALSE";is.first "FALSE";is.singleExon "FALSE"
chr1	StringTie	exon	52921553	52921703	.	-	.	transcript_id "DNTX_00024947";transcript_type "noncoding";transcript_biotype "noncoding";exon_number "1";gene_id "XLOC_002277";gene_name "ECHDC2";class_code "j";oId "Esophagus-GastroesophagealJunction_00019545";is.last "FALSE";novel_exon_id "nvl_exon9071";novel_exon_type "RI";is.first "TRUE";is.singleExon "FALSE"
chr1	StringTie	transcript	52897437	52921703	.	-	.	transcript_id "DNTX_00025100";transcript_type "noncoding";transcript_biotype "noncoding";gene_id "XLOC_002277";gene_name "ECHDC2";class_code "n";oId "SmallIntestine-TerminalIleum_00028900";is.last "FALSE";is.first "FALSE";is.singleExon "FALSE"
chr1	StringTie	exon	52897437	52897484	.	-	.	transcript_id "DNTX_00025100";transcript_type "noncoding";transcript_biotype "noncoding";exon_number "8";gene_id "XLOC_002277";gene_name "ECHDC2";class_code "n";oId "SmallIntestine-TerminalIleum_00028900";is.last "TRUE";is.first "FALSE";is.singleExon "FALSE"
chr1	StringTie	exon	52899174	52899224	.	-	.	transcript_id "DNTX_00025100";transcript_type "noncoding";transcript_biotype "noncoding";exon_number "7";gene_id "XLOC_002277";gene_name "ECHDC2";class_code "n";oId "SmallIntestine-TerminalIleum_00028900";is.last "FALSE";is.first "FALSE";is.singleExon "FALSE"
chr1	StringTie	exon	52904646	52904833	.	-	.	transcript_id "DNTX_00025100";transcript_type "noncoding";transcript_biotype "noncoding";exon_number "6";gene_id "XLOC_002277";gene_name "ECHDC2";class_code "n";oId "SmallIntestine-TerminalIleum_00028900";is.last "FALSE";is.first "FALSE";is.singleExon "FALSE"
chr1	StringTie	exon	52905034	52907221	.	-	.	transcript_id "DNTX_00025100";transcript_type "noncoding";transcript_biotype "noncoding";exon_number "5";gene_id "XLOC_002277";gene_name "ECHDC2";class_code "n";oId "SmallIntestine-TerminalIleum_00028900";is.last "FALSE";novel_exon_id "nvl_exon9116";novel_exon_type "A3SS";is.first "FALSE";is.singleExon "FALSE"
chr1	StringTie	exon	52907868	52907954	.	-	.	transcript_id "DNTX_00025100";transcript_type "noncoding";transcript_biotype "noncoding";exon_number "4";gene_id "XLOC_002277";gene_name "ECHDC2";class_code "n";oId "SmallIntestine-TerminalIleum_00028900";is.last "FALSE";is.first "FALSE";is.singleExon "FALSE"
chr1	StringTie	exon	52911566	52911653	.	-	.	transcript_id "DNTX_00025100";transcript_type "noncoding";transcript_biotype "noncoding";exon_number "3";gene_id "XLOC_002277";gene_name "ECHDC2";class_code "n";oId "SmallIntestine-TerminalIleum_00028900";is.last "FALSE";is.first "FALSE";is.singleExon "FALSE"
chr1	StringTie	exon	52911723	52911790	.	-	.	transcript_id "DNTX_00025100";transcript_type "noncoding";transcript_biotype "noncoding";exon_number "2";gene_id "XLOC_002277";gene_name "ECHDC2";class_code "n";oId "SmallIntestine-TerminalIleum_00028900";is.last "FALSE";is.first "FALSE";is.singleExon "FALSE"
chr1	StringTie	exon	52921553	52921703	.	-	.	transcript_id "DNTX_00025100";transcript_type "noncoding";transcript_biotype "noncoding";exon_number "1";gene_id "XLOC_002277";gene_name "ECHDC2";class_code "n";oId "SmallIntestine-TerminalIleum_00028900";is.last "FALSE";novel_exon_id "nvl_exon9071";novel_exon_type "RI";is.first "TRUE";is.singleExon "FALSE"
chr1	StringTie	transcript	52897437	52921703	.	-	.	transcript_id "DNTX_00024064";transcript_type "noncoding";transcript_biotype "noncoding";gene_id "XLOC_002277";gene_name "ECHDC2";class_code "n";oId "Liver_00030100";is.last "FALSE";is.first "FALSE";is.singleExon "FALSE"
chr1	StringTie	exon	52897437	52897484	.	-	.	transcript_id "DNTX_00024064";transcript_type "noncoding";transcript_biotype "noncoding";exon_number "9";gene_id "XLOC_002277";gene_name "ECHDC2";class_code "n";oId "Liver_00030100";is.last "TRUE";is.first "FALSE";is.singleExon "FALSE"
chr1	StringTie	exon	52899174	52899224	.	-	.	transcript_id "DNTX_00024064";transcript_type "noncoding";transcript_biotype "noncoding";exon_number "8";gene_id "XLOC_002277";gene_name "ECHDC2";class_code "n";oId "Liver_00030100";is.last "FALSE";is.first "FALSE";is.singleExon "FALSE"
chr1	StringTie	exon	52904646	52904833	.	-	.	transcript_id "DNTX_00024064";transcript_type "noncoding";transcript_biotype "noncoding";exon_number "7";gene_id "XLOC_002277";gene_name "ECHDC2";class_code "n";oId "Liver_00030100";is.last "FALSE";is.first "FALSE";is.singleExon "FALSE"
chr1	StringTie	exon	52905034	52907762	.	-	.	transcript_id "DNTX_00024064";transcript_type "noncoding";transcript_biotype "noncoding";exon_number "6";gene_id "XLOC_002277";gene_name "ECHDC2";class_code "n";oId "Liver_00030100";is.last "FALSE";novel_exon_id "nvl_exon9063";novel_exon_type "novel_TES";is.first "FALSE";is.singleExon "FALSE"
chr1	StringTie	exon	52907868	52907954	.	-	.	transcript_id "DNTX_00024064";transcript_type "noncoding";transcript_biotype "noncoding";exon_number "5";gene_id "XLOC_002277";gene_name "ECHDC2";class_code "n";oId "Liver_00030100";is.last "FALSE";is.first "FALSE";is.singleExon "FALSE"
chr1	StringTie	exon	52911566	52911653	.	-	.	transcript_id "DNTX_00024064";transcript_type "noncoding";transcript_biotype "noncoding";exon_number "4";gene_id "XLOC_002277";gene_name "ECHDC2";class_code "n";oId "Liver_00030100";is.last "FALSE";is.first "FALSE";is.singleExon "FALSE"
chr1	StringTie	exon	52911723	52911790	.	-	.	transcript_id "DNTX_00024064";transcript_type "noncoding";transcript_biotype "noncoding";exon_number "3";gene_id "XLOC_002277";gene_name "ECHDC2";class_code "n";oId "Liver_00030100";is.last "FALSE";is.first "FALSE";is.singleExon "FALSE"
chr1	StringTie	exon	52912754	52917615	.	-	.	transcript_id "DNTX_00024064";transcript_type "noncoding";transcript_biotype "noncoding";exon_number "2";gene_id "XLOC_002277";gene_name "ECHDC2";class_code "n";oId "Liver_00030100";is.last "FALSE";novel_exon_id "nvl_exon9117";novel_exon_type "RI";is.first "FALSE";is.singleExon "FALSE"
chr1	StringTie	exon	52921553	52921703	.	-	.	transcript_id "DNTX_00024064";transcript_type "noncoding";transcript_biotype "noncoding";exon_number "1";gene_id "XLOC_002277";gene_name "ECHDC2";class_code "n";oId "Liver_00030100";is.last "FALSE";novel_exon_id "nvl_exon9071";novel_exon_type "RI";is.first "TRUE";is.singleExon "FALSE"
chr1	StringTie	transcript	52897437	52921703	.	-	.	transcript_id "DNTX_00013984";transcript_type "noncoding";transcript_biotype "noncoding";gene_id "XLOC_002277";gene_name "ECHDC2";class_code "n";oId "Brain-CerebellarHemisphere_00015976";is.last "FALSE";is.first "FALSE";is.singleExon "FALSE"
chr1	StringTie	exon	52897437	52897484	.	-	.	transcript_id "DNTX_00013984";transcript_type "noncoding";transcript_biotype "noncoding";exon_number "8";gene_id "XLOC_002277";gene_name "ECHDC2";class_code "n";oId "Brain-CerebellarHemisphere_00015976";is.last "TRUE";is.first "FALSE";is.singleExon "FALSE"
chr1	StringTie	exon	52899174	52899224	.	-	.	transcript_id "DNTX_00013984";transcript_type "noncoding";transcript_biotype "noncoding";exon_number "7";gene_id "XLOC_002277";gene_name "ECHDC2";class_code "n";oId "Brain-CerebellarHemisphere_00015976";is.last "FALSE";is.first "FALSE";is.singleExon "FALSE"
chr1	StringTie	exon	52904646	52904833	.	-	.	transcript_id "DNTX_00013984";transcript_type "noncoding";transcript_biotype "noncoding";exon_number "6";gene_id "XLOC_002277";gene_name "ECHDC2";class_code "n";oId "Brain-CerebellarHemisphere_00015976";is.last "FALSE";is.first "FALSE";is.singleExon "FALSE"
chr1	StringTie	exon	52905034	52906611	.	-	.	transcript_id "DNTX_00013984";transcript_type "noncoding";transcript_biotype "noncoding";exon_number "5";gene_id "XLOC_002277";gene_name "ECHDC2";class_code "n";oId "Brain-CerebellarHemisphere_00015976";is.last "FALSE";is.first "FALSE";is.singleExon "FALSE"
chr1	StringTie	exon	52907868	52907954	.	-	.	transcript_id "DNTX_00013984";transcript_type "noncoding";transcript_biotype "noncoding";exon_number "4";gene_id "XLOC_002277";gene_name "ECHDC2";class_code "n";oId "Brain-CerebellarHemisphere_00015976";is.last "FALSE";is.first "FALSE";is.singleExon "FALSE"
chr1	StringTie	exon	52911566	52911653	.	-	.	transcript_id "DNTX_00013984";transcript_type "noncoding";transcript_biotype "noncoding";exon_number "3";gene_id "XLOC_002277";gene_name "ECHDC2";class_code "n";oId "Brain-CerebellarHemisphere_00015976";is.last "FALSE";is.first "FALSE";is.singleExon "FALSE"
chr1	StringTie	exon	52911723	52911790	.	-	.	transcript_id "DNTX_00013984";transcript_type "noncoding";transcript_biotype "noncoding";exon_number "2";gene_id "XLOC_002277";gene_name "ECHDC2";class_code "n";oId "Brain-CerebellarHemisphere_00015976";is.last "FALSE";is.first "FALSE";is.singleExon "FALSE"
chr1	StringTie	exon	52921553	52921703	.	-	.	transcript_id "DNTX_00013984";transcript_type "noncoding";transcript_biotype "noncoding";exon_number "1";gene_id "XLOC_002277";gene_name "ECHDC2";class_code "n";oId "Brain-CerebellarHemisphere_00015976";is.last "FALSE";novel_exon_id "nvl_exon9071";novel_exon_type "RI";is.first "TRUE";is.singleExon "FALSE"
chr1	StringTie	transcript	52897437	52921714	.	-	.	transcript_id "DNTX_00014810";transcript_type "noncoding";transcript_biotype "noncoding";gene_id "XLOC_002277";gene_name "ECHDC2";class_code "n";oId "Thyroid_00030374";is.last "FALSE";is.first "FALSE";is.singleExon "FALSE"
chr1	StringTie	exon	52897437	52897484	.	-	.	transcript_id "DNTX_00014810";transcript_type "noncoding";transcript_biotype "noncoding";exon_number "9";gene_id "XLOC_002277";gene_name "ECHDC2";class_code "n";oId "Thyroid_00030374";is.last "TRUE";is.first "FALSE";is.singleExon "FALSE"
chr1	StringTie	exon	52899174	52899224	.	-	.	transcript_id "DNTX_00014810";transcript_type "noncoding";transcript_biotype "noncoding";exon_number "8";gene_id "XLOC_002277";gene_name "ECHDC2";class_code "n";oId "Thyroid_00030374";is.last "FALSE";is.first "FALSE";is.singleExon "FALSE"
chr1	StringTie	exon	52904646	52904833	.	-	.	transcript_id "DNTX_00014810";transcript_type "noncoding";transcript_biotype "noncoding";exon_number "7";gene_id "XLOC_002277";gene_name "ECHDC2";class_code "n";oId "Thyroid_00030374";is.last "FALSE";is.first "FALSE";is.singleExon "FALSE"
chr1	StringTie	exon	52905034	52905090	.	-	.	transcript_id "DNTX_00014810";transcript_type "noncoding";transcript_biotype "noncoding";exon_number "6";gene_id "XLOC_002277";gene_name "ECHDC2";class_code "n";oId "Thyroid_00030374";is.last "FALSE";is.first "FALSE";is.singleExon "FALSE"
chr1	StringTie	exon	52906519	52907649	.	-	.	transcript_id "DNTX_00014810";transcript_type "noncoding";transcript_biotype "noncoding";exon_number "5";gene_id "XLOC_002277";gene_name "ECHDC2";class_code "n";oId "Thyroid_00030374";is.last "FALSE";novel_exon_id "nvl_exon9066";novel_exon_type "RI";is.first "FALSE";is.singleExon "FALSE"
chr1	StringTie	exon	52907868	52907954	.	-	.	transcript_id "DNTX_00014810";transcript_type "noncoding";transcript_biotype "noncoding";exon_number "4";gene_id "XLOC_002277";gene_name "ECHDC2";class_code "n";oId "Thyroid_00030374";is.last "FALSE";is.first "FALSE";is.singleExon "FALSE"
chr1	StringTie	exon	52911566	52911653	.	-	.	transcript_id "DNTX_00014810";transcript_type "noncoding";transcript_biotype "noncoding";exon_number "3";gene_id "XLOC_002277";gene_name "ECHDC2";class_code "n";oId "Thyroid_00030374";is.last "FALSE";is.first "FALSE";is.singleExon "FALSE"
chr1	StringTie	exon	52911723	52917615	.	-	.	transcript_id "DNTX_00014810";transcript_type "noncoding";transcript_biotype "noncoding";exon_number "2";gene_id "XLOC_002277";gene_name "ECHDC2";class_code "n";oId "Thyroid_00030374";is.last "FALSE";novel_exon_id "nvl_exon9050";novel_exon_type "RI";is.first "FALSE";is.singleExon "FALSE"
chr1	StringTie	exon	52921553	52921714	.	-	.	transcript_id "DNTX_00014810";transcript_type "noncoding";transcript_biotype "noncoding";exon_number "1";gene_id "XLOC_002277";gene_name "ECHDC2";class_code "n";oId "Thyroid_00030374";is.last "FALSE";is.first "TRUE";is.singleExon "FALSE"
chr1	StringTie	transcript	52897437	52921718	.	-	.	transcript_id "DNTX_00014813";transcript_type "noncoding";transcript_biotype "noncoding";gene_id "XLOC_002277";gene_name "ECHDC2";class_code "n";oId "Thyroid_00039376";is.last "FALSE";is.first "FALSE";is.singleExon "FALSE"
chr1	StringTie	exon	52897437	52897484	.	-	.	transcript_id "DNTX_00014813";transcript_type "noncoding";transcript_biotype "noncoding";exon_number "9";gene_id "XLOC_002277";gene_name "ECHDC2";class_code "n";oId "Thyroid_00039376";is.last "TRUE";is.first "FALSE";is.singleExon "FALSE"
chr1	StringTie	exon	52899174	52899224	.	-	.	transcript_id "DNTX_00014813";transcript_type "noncoding";transcript_biotype "noncoding";exon_number "8";gene_id "XLOC_002277";gene_name "ECHDC2";class_code "n";oId "Thyroid_00039376";is.last "FALSE";is.first "FALSE";is.singleExon "FALSE"
chr1	StringTie	exon	52904646	52904833	.	-	.	transcript_id "DNTX_00014813";transcript_type "noncoding";transcript_biotype "noncoding";exon_number "7";gene_id "XLOC_002277";gene_name "ECHDC2";class_code "n";oId "Thyroid_00039376";is.last "FALSE";is.first "FALSE";is.singleExon "FALSE"
chr1	StringTie	exon	52905034	52905090	.	-	.	transcript_id "DNTX_00014813";transcript_type "noncoding";transcript_biotype "noncoding";exon_number "6";gene_id "XLOC_002277";gene_name "ECHDC2";class_code "n";oId "Thyroid_00039376";is.last "FALSE";is.first "FALSE";is.singleExon "FALSE"
chr1	StringTie	exon	52906519	52906611	.	-	.	transcript_id "DNTX_00014813";transcript_type "noncoding";transcript_biotype "noncoding";exon_number "5";gene_id "XLOC_002277";gene_name "ECHDC2";class_code "n";oId "Thyroid_00039376";is.last "FALSE";is.first "FALSE";is.singleExon "FALSE"
chr1	StringTie	exon	52907868	52907954	.	-	.	transcript_id "DNTX_00014813";transcript_type "noncoding";transcript_biotype "noncoding";exon_number "4";gene_id "XLOC_002277";gene_name "ECHDC2";class_code "n";oId "Thyroid_00039376";is.last "FALSE";is.first "FALSE";is.singleExon "FALSE"
chr1	StringTie	exon	52911566	52911653	.	-	.	transcript_id "DNTX_00014813";transcript_type "noncoding";transcript_biotype "noncoding";exon_number "3";gene_id "XLOC_002277";gene_name "ECHDC2";class_code "n";oId "Thyroid_00039376";is.last "FALSE";is.first "FALSE";is.singleExon "FALSE"
chr1	StringTie	exon	52911723	52916488	.	-	.	transcript_id "DNTX_00014813";transcript_type "noncoding";transcript_biotype "noncoding";exon_number "2";gene_id "XLOC_002277";gene_name "ECHDC2";class_code "n";oId "Thyroid_00039376";is.last "FALSE";novel_exon_id "nvl_exon9078";novel_exon_type "A3SS";is.first "FALSE";is.singleExon "FALSE"
chr1	StringTie	exon	52921483	52921718	.	-	.	transcript_id "DNTX_00014813";transcript_type "noncoding";transcript_biotype "noncoding";exon_number "1";gene_id "XLOC_002277";gene_name "ECHDC2";class_code "n";oId "Thyroid_00039376";is.last "FALSE";novel_exon_id "nvl_exon9118";novel_exon_type "RI";is.first "TRUE";is.singleExon "FALSE"
chr1	StringTie	transcript	52897437	52921718	.	-	.	transcript_id "DNTX_00014812";transcript_type "noncoding";transcript_biotype "noncoding";gene_id "XLOC_002277";gene_name "ECHDC2";class_code "j";oId "Thyroid_00037402";is.last "FALSE";is.first "FALSE";is.singleExon "FALSE"
chr1	StringTie	exon	52897437	52897484	.	-	.	transcript_id "DNTX_00014812";transcript_type "noncoding";transcript_biotype "noncoding";exon_number "9";gene_id "XLOC_002277";gene_name "ECHDC2";class_code "j";oId "Thyroid_00037402";is.last "TRUE";is.first "FALSE";is.singleExon "FALSE"
chr1	StringTie	exon	52899174	52899224	.	-	.	transcript_id "DNTX_00014812";transcript_type "noncoding";transcript_biotype "noncoding";exon_number "8";gene_id "XLOC_002277";gene_name "ECHDC2";class_code "j";oId "Thyroid_00037402";is.last "FALSE";is.first "FALSE";is.singleExon "FALSE"
chr1	StringTie	exon	52904646	52904833	.	-	.	transcript_id "DNTX_00014812";transcript_type "noncoding";transcript_biotype "noncoding";exon_number "7";gene_id "XLOC_002277";gene_name "ECHDC2";class_code "j";oId "Thyroid_00037402";is.last "FALSE";is.first "FALSE";is.singleExon "FALSE"
chr1	StringTie	exon	52905034	52905090	.	-	.	transcript_id "DNTX_00014812";transcript_type "noncoding";transcript_biotype "noncoding";exon_number "6";gene_id "XLOC_002277";gene_name "ECHDC2";class_code "j";oId "Thyroid_00037402";is.last "FALSE";is.first "FALSE";is.singleExon "FALSE"
chr1	StringTie	exon	52906519	52907762	.	-	.	transcript_id "DNTX_00014812";transcript_type "noncoding";transcript_biotype "noncoding";exon_number "5";gene_id "XLOC_002277";gene_name "ECHDC2";class_code "j";oId "Thyroid_00037402";is.last "FALSE";novel_exon_id "nvl_exon9049";novel_exon_type "novel_TES";is.first "FALSE";is.singleExon "FALSE"
chr1	StringTie	exon	52907868	52907954	.	-	.	transcript_id "DNTX_00014812";transcript_type "noncoding";transcript_biotype "noncoding";exon_number "4";gene_id "XLOC_002277";gene_name "ECHDC2";class_code "j";oId "Thyroid_00037402";is.last "FALSE";is.first "FALSE";is.singleExon "FALSE"
chr1	StringTie	exon	52911566	52911653	.	-	.	transcript_id "DNTX_00014812";transcript_type "noncoding";transcript_biotype "noncoding";exon_number "3";gene_id "XLOC_002277";gene_name "ECHDC2";class_code "j";oId "Thyroid_00037402";is.last "FALSE";is.first "FALSE";is.singleExon "FALSE"
chr1	StringTie	exon	52911723	52911790	.	-	.	transcript_id "DNTX_00014812";transcript_type "noncoding";transcript_biotype "noncoding";exon_number "2";gene_id "XLOC_002277";gene_name "ECHDC2";class_code "j";oId "Thyroid_00037402";is.last "FALSE";is.first "FALSE";is.singleExon "FALSE"
chr1	StringTie	exon	52921553	52921718	.	-	.	transcript_id "DNTX_00014812";transcript_type "noncoding";transcript_biotype "noncoding";exon_number "1";gene_id "XLOC_002277";gene_name "ECHDC2";class_code "j";oId "Thyroid_00037402";is.last "FALSE";is.first "TRUE";is.singleExon "FALSE"
chr1	StringTie	transcript	52897437	52921718	.	-	.	transcript_id "DNTX_00025314";transcript_type "noncoding";transcript_biotype "noncoding";gene_id "XLOC_002277";gene_name "ECHDC2";class_code "n";oId "Heart-AtrialAppendage_00031995";is.last "FALSE";is.first "FALSE";is.singleExon "FALSE"
chr1	StringTie	exon	52897437	52897484	.	-	.	transcript_id "DNTX_00025314";transcript_type "noncoding";transcript_biotype "noncoding";exon_number "8";gene_id "XLOC_002277";gene_name "ECHDC2";class_code "n";oId "Heart-AtrialAppendage_00031995";is.last "TRUE";is.first "FALSE";is.singleExon "FALSE"
chr1	StringTie	exon	52899174	52899224	.	-	.	transcript_id "DNTX_00025314";transcript_type "noncoding";transcript_biotype "noncoding";exon_number "7";gene_id "XLOC_002277";gene_name "ECHDC2";class_code "n";oId "Heart-AtrialAppendage_00031995";is.last "FALSE";is.first "FALSE";is.singleExon "FALSE"
chr1	StringTie	exon	52904646	52904833	.	-	.	transcript_id "DNTX_00025314";transcript_type "noncoding";transcript_biotype "noncoding";exon_number "6";gene_id "XLOC_002277";gene_name "ECHDC2";class_code "n";oId "Heart-AtrialAppendage_00031995";is.last "FALSE";is.first "FALSE";is.singleExon "FALSE"
chr1	StringTie	exon	52905034	52907762	.	-	.	transcript_id "DNTX_00025314";transcript_type "noncoding";transcript_biotype "noncoding";exon_number "5";gene_id "XLOC_002277";gene_name "ECHDC2";class_code "n";oId "Heart-AtrialAppendage_00031995";is.last "FALSE";novel_exon_id "nvl_exon9063";novel_exon_type "novel_TES";is.first "FALSE";is.singleExon "FALSE"
chr1	StringTie	exon	52907868	52907954	.	-	.	transcript_id "DNTX_00025314";transcript_type "noncoding";transcript_biotype "noncoding";exon_number "4";gene_id "XLOC_002277";gene_name "ECHDC2";class_code "n";oId "Heart-AtrialAppendage_00031995";is.last "FALSE";is.first "FALSE";is.singleExon "FALSE"
chr1	StringTie	exon	52911566	52911653	.	-	.	transcript_id "DNTX_00025314";transcript_type "noncoding";transcript_biotype "noncoding";exon_number "3";gene_id "XLOC_002277";gene_name "ECHDC2";class_code "n";oId "Heart-AtrialAppendage_00031995";is.last "FALSE";is.first "FALSE";is.singleExon "FALSE"
chr1	StringTie	exon	52911723	52914095	.	-	.	transcript_id "DNTX_00025314";transcript_type "noncoding";transcript_biotype "noncoding";exon_number "2";gene_id "XLOC_002277";gene_name "ECHDC2";class_code "n";oId "Heart-AtrialAppendage_00031995";is.last "FALSE";novel_exon_id "nvl_exon9048";novel_exon_type "RI";is.first "FALSE";is.singleExon "FALSE"
chr1	StringTie	exon	52921483	52921718	.	-	.	transcript_id "DNTX_00025314";transcript_type "noncoding";transcript_biotype "noncoding";exon_number "1";gene_id "XLOC_002277";gene_name "ECHDC2";class_code "n";oId "Heart-AtrialAppendage_00031995";is.last "FALSE";novel_exon_id "nvl_exon9118";novel_exon_type "RI";is.first "TRUE";is.singleExon "FALSE"
chr1	StringTie	transcript	52897437	52921718	.	-	.	transcript_id "DNTX_00023483";transcript_type "noncoding";transcript_biotype "noncoding";gene_id "XLOC_002277";gene_name "ECHDC2";class_code "c";oId "Artery-Aorta_00014516";is.last "FALSE";is.first "FALSE";is.singleExon "FALSE"
chr1	StringTie	exon	52897437	52897484	.	-	.	transcript_id "DNTX_00023483";transcript_type "noncoding";transcript_biotype "noncoding";exon_number "8";gene_id "XLOC_002277";gene_name "ECHDC2";class_code "c";oId "Artery-Aorta_00014516";is.last "TRUE";is.first "FALSE";is.singleExon "FALSE"
chr1	StringTie	exon	52899174	52899224	.	-	.	transcript_id "DNTX_00023483";transcript_type "noncoding";transcript_biotype "noncoding";exon_number "7";gene_id "XLOC_002277";gene_name "ECHDC2";class_code "c";oId "Artery-Aorta_00014516";is.last "FALSE";is.first "FALSE";is.singleExon "FALSE"
chr1	StringTie	exon	52904646	52904833	.	-	.	transcript_id "DNTX_00023483";transcript_type "noncoding";transcript_biotype "noncoding";exon_number "6";gene_id "XLOC_002277";gene_name "ECHDC2";class_code "c";oId "Artery-Aorta_00014516";is.last "FALSE";is.first "FALSE";is.singleExon "FALSE"
chr1	StringTie	exon	52905034	52905090	.	-	.	transcript_id "DNTX_00023483";transcript_type "noncoding";transcript_biotype "noncoding";exon_number "5";gene_id "XLOC_002277";gene_name "ECHDC2";class_code "c";oId "Artery-Aorta_00014516";is.last "FALSE";is.first "FALSE";is.singleExon "FALSE"
chr1	StringTie	exon	52907868	52907954	.	-	.	transcript_id "DNTX_00023483";transcript_type "noncoding";transcript_biotype "noncoding";exon_number "4";gene_id "XLOC_002277";gene_name "ECHDC2";class_code "c";oId "Artery-Aorta_00014516";is.last "FALSE";is.first "FALSE";is.singleExon "FALSE"
chr1	StringTie	exon	52911566	52911653	.	-	.	transcript_id "DNTX_00023483";transcript_type "noncoding";transcript_biotype "noncoding";exon_number "3";gene_id "XLOC_002277";gene_name "ECHDC2";class_code "c";oId "Artery-Aorta_00014516";is.last "FALSE";is.first "FALSE";is.singleExon "FALSE"
chr1	StringTie	exon	52911723	52911790	.	-	.	transcript_id "DNTX_00023483";transcript_type "noncoding";transcript_biotype "noncoding";exon_number "2";gene_id "XLOC_002277";gene_name "ECHDC2";class_code "c";oId "Artery-Aorta_00014516";is.last "FALSE";is.first "FALSE";is.singleExon "FALSE"
chr1	StringTie	exon	52921553	52921718	.	-	.	transcript_id "DNTX_00023483";transcript_type "noncoding";transcript_biotype "noncoding";exon_number "1";gene_id "XLOC_002277";gene_name "ECHDC2";class_code "c";oId "Artery-Aorta_00014516";is.last "FALSE";is.first "TRUE";is.singleExon "FALSE"
chr1	StringTie	transcript	52897437	52921718	.	-	.	transcript_id "DNTX_00024066";transcript_type "noncoding";transcript_biotype "noncoding";gene_id "XLOC_002277";gene_name "ECHDC2";class_code "j";oId "Liver_00006043";is.last "FALSE";is.first "FALSE";is.singleExon "FALSE"
chr1	StringTie	exon	52897437	52897484	.	-	.	transcript_id "DNTX_00024066";transcript_type "noncoding";transcript_biotype "noncoding";exon_number "11";gene_id "XLOC_002277";gene_name "ECHDC2";class_code "j";oId "Liver_00006043";is.last "TRUE";is.first "FALSE";is.singleExon "FALSE"
chr1	StringTie	exon	52899174	52899224	.	-	.	transcript_id "DNTX_00024066";transcript_type "noncoding";transcript_biotype "noncoding";exon_number "10";gene_id "XLOC_002277";gene_name "ECHDC2";class_code "j";oId "Liver_00006043";is.last "FALSE";is.first "FALSE";is.singleExon "FALSE"
chr1	StringTie	exon	52904646	52904833	.	-	.	transcript_id "DNTX_00024066";transcript_type "noncoding";transcript_biotype "noncoding";exon_number "9";gene_id "XLOC_002277";gene_name "ECHDC2";class_code "j";oId "Liver_00006043";is.last "FALSE";is.first "FALSE";is.singleExon "FALSE"
chr1	StringTie	exon	52905034	52905090	.	-	.	transcript_id "DNTX_00024066";transcript_type "noncoding";transcript_biotype "noncoding";exon_number "8";gene_id "XLOC_002277";gene_name "ECHDC2";class_code "j";oId "Liver_00006043";is.last "FALSE";is.first "FALSE";is.singleExon "FALSE"
chr1	StringTie	exon	52906519	52906611	.	-	.	transcript_id "DNTX_00024066";transcript_type "noncoding";transcript_biotype "noncoding";exon_number "7";gene_id "XLOC_002277";gene_name "ECHDC2";class_code "j";oId "Liver_00006043";is.last "FALSE";is.first "FALSE";is.singleExon "FALSE"
chr1	StringTie	exon	52907868	52907954	.	-	.	transcript_id "DNTX_00024066";transcript_type "noncoding";transcript_biotype "noncoding";exon_number "6";gene_id "XLOC_002277";gene_name "ECHDC2";class_code "j";oId "Liver_00006043";is.last "FALSE";is.first "FALSE";is.singleExon "FALSE"
chr1	StringTie	exon	52911566	52911653	.	-	.	transcript_id "DNTX_00024066";transcript_type "noncoding";transcript_biotype "noncoding";exon_number "5";gene_id "XLOC_002277";gene_name "ECHDC2";class_code "j";oId "Liver_00006043";is.last "FALSE";is.first "FALSE";is.singleExon "FALSE"
chr1	StringTie	exon	52911723	52911790	.	-	.	transcript_id "DNTX_00024066";transcript_type "noncoding";transcript_biotype "noncoding";exon_number "4";gene_id "XLOC_002277";gene_name "ECHDC2";class_code "j";oId "Liver_00006043";is.last "FALSE";is.first "FALSE";is.singleExon "FALSE"
chr1	StringTie	exon	52912754	52912849	.	-	.	transcript_id "DNTX_00024066";transcript_type "noncoding";transcript_biotype "noncoding";exon_number "3";gene_id "XLOC_002277";gene_name "ECHDC2";class_code "j";oId "Liver_00006043";is.last "FALSE";is.first "FALSE";is.singleExon "FALSE"
chr1	StringTie	exon	52913895	52914095	.	-	.	transcript_id "DNTX_00024066";transcript_type "noncoding";transcript_biotype "noncoding";exon_number "2";gene_id "XLOC_002277";gene_name "ECHDC2";class_code "j";oId "Liver_00006043";is.last "FALSE";is.first "FALSE";is.singleExon "FALSE"
chr1	StringTie	exon	52921553	52921718	.	-	.	transcript_id "DNTX_00024066";transcript_type "noncoding";transcript_biotype "noncoding";exon_number "1";gene_id "XLOC_002277";gene_name "ECHDC2";class_code "j";oId "Liver_00006043";is.last "FALSE";is.first "TRUE";is.singleExon "FALSE"
chr1	StringTie	transcript	52897437	52921718	.	-	.	transcript_id "DNTX_00024067";transcript_type "noncoding";transcript_biotype "noncoding";gene_id "XLOC_002277";gene_name "ECHDC2";class_code "j";oId "Liver_00020498";is.last "FALSE";is.first "FALSE";is.singleExon "FALSE"
chr1	StringTie	exon	52897437	52897484	.	-	.	transcript_id "DNTX_00024067";transcript_type "noncoding";transcript_biotype "noncoding";exon_number "10";gene_id "XLOC_002277";gene_name "ECHDC2";class_code "j";oId "Liver_00020498";is.last "TRUE";is.first "FALSE";is.singleExon "FALSE"
chr1	StringTie	exon	52899174	52899224	.	-	.	transcript_id "DNTX_00024067";transcript_type "noncoding";transcript_biotype "noncoding";exon_number "9";gene_id "XLOC_002277";gene_name "ECHDC2";class_code "j";oId "Liver_00020498";is.last "FALSE";is.first "FALSE";is.singleExon "FALSE"
chr1	StringTie	exon	52904646	52904833	.	-	.	transcript_id "DNTX_00024067";transcript_type "noncoding";transcript_biotype "noncoding";exon_number "8";gene_id "XLOC_002277";gene_name "ECHDC2";class_code "j";oId "Liver_00020498";is.last "FALSE";is.first "FALSE";is.singleExon "FALSE"
chr1	StringTie	exon	52905034	52905090	.	-	.	transcript_id "DNTX_00024067";transcript_type "noncoding";transcript_biotype "noncoding";exon_number "7";gene_id "XLOC_002277";gene_name "ECHDC2";class_code "j";oId "Liver_00020498";is.last "FALSE";is.first "FALSE";is.singleExon "FALSE"
chr1	StringTie	exon	52906519	52906611	.	-	.	transcript_id "DNTX_00024067";transcript_type "noncoding";transcript_biotype "noncoding";exon_number "6";gene_id "XLOC_002277";gene_name "ECHDC2";class_code "j";oId "Liver_00020498";is.last "FALSE";is.first "FALSE";is.singleExon "FALSE"
chr1	StringTie	exon	52907868	52907954	.	-	.	transcript_id "DNTX_00024067";transcript_type "noncoding";transcript_biotype "noncoding";exon_number "5";gene_id "XLOC_002277";gene_name "ECHDC2";class_code "j";oId "Liver_00020498";is.last "FALSE";is.first "FALSE";is.singleExon "FALSE"
chr1	StringTie	exon	52911566	52911653	.	-	.	transcript_id "DNTX_00024067";transcript_type "noncoding";transcript_biotype "noncoding";exon_number "4";gene_id "XLOC_002277";gene_name "ECHDC2";class_code "j";oId "Liver_00020498";is.last "FALSE";is.first "FALSE";is.singleExon "FALSE"
chr1	StringTie	exon	52911723	52912849	.	-	.	transcript_id "DNTX_00024067";transcript_type "noncoding";transcript_biotype "noncoding";exon_number "3";gene_id "XLOC_002277";gene_name "ECHDC2";class_code "j";oId "Liver_00020498";is.last "FALSE";novel_exon_id "nvl_exon9072";novel_exon_type "RI";is.first "FALSE";is.singleExon "FALSE"
chr1	StringTie	exon	52913895	52914095	.	-	.	transcript_id "DNTX_00024067";transcript_type "noncoding";transcript_biotype "noncoding";exon_number "2";gene_id "XLOC_002277";gene_name "ECHDC2";class_code "j";oId "Liver_00020498";is.last "FALSE";is.first "FALSE";is.singleExon "FALSE"
chr1	StringTie	exon	52921553	52921718	.	-	.	transcript_id "DNTX_00024067";transcript_type "noncoding";transcript_biotype "noncoding";exon_number "1";gene_id "XLOC_002277";gene_name "ECHDC2";class_code "j";oId "Liver_00020498";is.last "FALSE";is.first "TRUE";is.singleExon "FALSE"
chr1	StringTie	transcript	52897437	52921718	.	-	.	transcript_id "DNTX_00024065";transcript_type "noncoding";transcript_biotype "noncoding";gene_id "XLOC_002277";gene_name "ECHDC2";class_code "j";oId "Liver_00006042";is.last "FALSE";is.first "FALSE";is.singleExon "FALSE"
chr1	StringTie	exon	52897437	52897484	.	-	.	transcript_id "DNTX_00024065";transcript_type "noncoding";transcript_biotype "noncoding";exon_number "10";gene_id "XLOC_002277";gene_name "ECHDC2";class_code "j";oId "Liver_00006042";is.last "TRUE";is.first "FALSE";is.singleExon "FALSE"
chr1	StringTie	exon	52899174	52899224	.	-	.	transcript_id "DNTX_00024065";transcript_type "noncoding";transcript_biotype "noncoding";exon_number "9";gene_id "XLOC_002277";gene_name "ECHDC2";class_code "j";oId "Liver_00006042";is.last "FALSE";is.first "FALSE";is.singleExon "FALSE"
chr1	StringTie	exon	52904646	52904833	.	-	.	transcript_id "DNTX_00024065";transcript_type "noncoding";transcript_biotype "noncoding";exon_number "8";gene_id "XLOC_002277";gene_name "ECHDC2";class_code "j";oId "Liver_00006042";is.last "FALSE";is.first "FALSE";is.singleExon "FALSE"
chr1	StringTie	exon	52905034	52905090	.	-	.	transcript_id "DNTX_00024065";transcript_type "noncoding";transcript_biotype "noncoding";exon_number "7";gene_id "XLOC_002277";gene_name "ECHDC2";class_code "j";oId "Liver_00006042";is.last "FALSE";is.first "FALSE";is.singleExon "FALSE"
chr1	StringTie	exon	52906519	52906611	.	-	.	transcript_id "DNTX_00024065";transcript_type "noncoding";transcript_biotype "noncoding";exon_number "6";gene_id "XLOC_002277";gene_name "ECHDC2";class_code "j";oId "Liver_00006042";is.last "FALSE";is.first "FALSE";is.singleExon "FALSE"
chr1	StringTie	exon	52907868	52907954	.	-	.	transcript_id "DNTX_00024065";transcript_type "noncoding";transcript_biotype "noncoding";exon_number "5";gene_id "XLOC_002277";gene_name "ECHDC2";class_code "j";oId "Liver_00006042";is.last "FALSE";is.first "FALSE";is.singleExon "FALSE"
chr1	StringTie	exon	52911566	52911653	.	-	.	transcript_id "DNTX_00024065";transcript_type "noncoding";transcript_biotype "noncoding";exon_number "4";gene_id "XLOC_002277";gene_name "ECHDC2";class_code "j";oId "Liver_00006042";is.last "FALSE";is.first "FALSE";is.singleExon "FALSE"
chr1	StringTie	exon	52911723	52911790	.	-	.	transcript_id "DNTX_00024065";transcript_type "noncoding";transcript_biotype "noncoding";exon_number "3";gene_id "XLOC_002277";gene_name "ECHDC2";class_code "j";oId "Liver_00006042";is.last "FALSE";is.first "FALSE";is.singleExon "FALSE"
chr1	StringTie	exon	52912754	52912849	.	-	.	transcript_id "DNTX_00024065";transcript_type "noncoding";transcript_biotype "noncoding";exon_number "2";gene_id "XLOC_002277";gene_name "ECHDC2";class_code "j";oId "Liver_00006042";is.last "FALSE";is.first "FALSE";is.singleExon "FALSE"
chr1	StringTie	exon	52913895	52921718	.	-	.	transcript_id "DNTX_00024065";transcript_type "noncoding";transcript_biotype "noncoding";exon_number "1";gene_id "XLOC_002277";gene_name "ECHDC2";class_code "j";oId "Liver_00006042";is.last "FALSE";novel_exon_id "nvl_exon9119";novel_exon_type "RI";is.first "TRUE";is.singleExon "FALSE"
chr1	StringTie	transcript	52897437	52921718	.	-	.	transcript_id "DNTX_00014811";transcript_type "noncoding";transcript_biotype "noncoding";gene_id "XLOC_002277";gene_name "ECHDC2";class_code "n";oId "Thyroid_00035213";is.last "FALSE";is.first "FALSE";is.singleExon "FALSE"
chr1	StringTie	exon	52897437	52897484	.	-	.	transcript_id "DNTX_00014811";transcript_type "noncoding";transcript_biotype "noncoding";exon_number "8";gene_id "XLOC_002277";gene_name "ECHDC2";class_code "n";oId "Thyroid_00035213";is.last "TRUE";is.first "FALSE";is.singleExon "FALSE"
chr1	StringTie	exon	52899174	52899224	.	-	.	transcript_id "DNTX_00014811";transcript_type "noncoding";transcript_biotype "noncoding";exon_number "7";gene_id "XLOC_002277";gene_name "ECHDC2";class_code "n";oId "Thyroid_00035213";is.last "FALSE";is.first "FALSE";is.singleExon "FALSE"
chr1	StringTie	exon	52904646	52904833	.	-	.	transcript_id "DNTX_00014811";transcript_type "noncoding";transcript_biotype "noncoding";exon_number "6";gene_id "XLOC_002277";gene_name "ECHDC2";class_code "n";oId "Thyroid_00035213";is.last "FALSE";is.first "FALSE";is.singleExon "FALSE"
chr1	StringTie	exon	52905034	52907762	.	-	.	transcript_id "DNTX_00014811";transcript_type "noncoding";transcript_biotype "noncoding";exon_number "5";gene_id "XLOC_002277";gene_name "ECHDC2";class_code "n";oId "Thyroid_00035213";is.last "FALSE";novel_exon_id "nvl_exon9063";novel_exon_type "novel_TES";is.first "FALSE";is.singleExon "FALSE"
chr1	StringTie	exon	52907868	52907954	.	-	.	transcript_id "DNTX_00014811";transcript_type "noncoding";transcript_biotype "noncoding";exon_number "4";gene_id "XLOC_002277";gene_name "ECHDC2";class_code "n";oId "Thyroid_00035213";is.last "FALSE";is.first "FALSE";is.singleExon "FALSE"
chr1	StringTie	exon	52911566	52911653	.	-	.	transcript_id "DNTX_00014811";transcript_type "noncoding";transcript_biotype "noncoding";exon_number "3";gene_id "XLOC_002277";gene_name "ECHDC2";class_code "n";oId "Thyroid_00035213";is.last "FALSE";is.first "FALSE";is.singleExon "FALSE"
chr1	StringTie	exon	52911723	52917615	.	-	.	transcript_id "DNTX_00014811";transcript_type "noncoding";transcript_biotype "noncoding";exon_number "2";gene_id "XLOC_002277";gene_name "ECHDC2";class_code "n";oId "Thyroid_00035213";is.last "FALSE";novel_exon_id "nvl_exon9050";novel_exon_type "RI";is.first "FALSE";is.singleExon "FALSE"
chr1	StringTie	exon	52921553	52921718	.	-	.	transcript_id "DNTX_00014811";transcript_type "noncoding";transcript_biotype "noncoding";exon_number "1";gene_id "XLOC_002277";gene_name "ECHDC2";class_code "n";oId "Thyroid_00035213";is.last "FALSE";is.first "TRUE";is.singleExon "FALSE"
chr1	StringTie	transcript	52897437	52921718	.	-	.	transcript_id "DNTX_00021429";transcript_type "noncoding";transcript_biotype "noncoding";gene_id "XLOC_002277";gene_name "ECHDC2";class_code "j";oId "Nerve-Tibial_00017817";is.last "FALSE";is.first "FALSE";is.singleExon "FALSE"
chr1	StringTie	exon	52897437	52897484	.	-	.	transcript_id "DNTX_00021429";transcript_type "noncoding";transcript_biotype "noncoding";exon_number "7";gene_id "XLOC_002277";gene_name "ECHDC2";class_code "j";oId "Nerve-Tibial_00017817";is.last "TRUE";is.first "FALSE";is.singleExon "FALSE"
chr1	StringTie	exon	52899174	52899224	.	-	.	transcript_id "DNTX_00021429";transcript_type "noncoding";transcript_biotype "noncoding";exon_number "6";gene_id "XLOC_002277";gene_name "ECHDC2";class_code "j";oId "Nerve-Tibial_00017817";is.last "FALSE";is.first "FALSE";is.singleExon "FALSE"
chr1	StringTie	exon	52904646	52904833	.	-	.	transcript_id "DNTX_00021429";transcript_type "noncoding";transcript_biotype "noncoding";exon_number "5";gene_id "XLOC_002277";gene_name "ECHDC2";class_code "j";oId "Nerve-Tibial_00017817";is.last "FALSE";is.first "FALSE";is.singleExon "FALSE"
chr1	StringTie	exon	52905034	52905090	.	-	.	transcript_id "DNTX_00021429";transcript_type "noncoding";transcript_biotype "noncoding";exon_number "4";gene_id "XLOC_002277";gene_name "ECHDC2";class_code "j";oId "Nerve-Tibial_00017817";is.last "FALSE";is.first "FALSE";is.singleExon "FALSE"
chr1	StringTie	exon	52907868	52907954	.	-	.	transcript_id "DNTX_00021429";transcript_type "noncoding";transcript_biotype "noncoding";exon_number "3";gene_id "XLOC_002277";gene_name "ECHDC2";class_code "j";oId "Nerve-Tibial_00017817";is.last "FALSE";is.first "FALSE";is.singleExon "FALSE"
chr1	StringTie	exon	52911566	52911653	.	-	.	transcript_id "DNTX_00021429";transcript_type "noncoding";transcript_biotype "noncoding";exon_number "2";gene_id "XLOC_002277";gene_name "ECHDC2";class_code "j";oId "Nerve-Tibial_00017817";is.last "FALSE";is.first "FALSE";is.singleExon "FALSE"
chr1	StringTie	exon	52911723	52921718	.	-	.	transcript_id "DNTX_00021429";transcript_type "noncoding";transcript_biotype "noncoding";exon_number "1";gene_id "XLOC_002277";gene_name "ECHDC2";class_code "j";oId "Nerve-Tibial_00017817";is.last "FALSE";novel_exon_id "nvl_exon9082";novel_exon_type "RI";is.first "TRUE";is.singleExon "FALSE"
chr1	StringTie	transcript	52897437	52921718	.	-	.	transcript_id "DNTX_00022550";transcript_type "noncoding";transcript_biotype "noncoding";gene_id "XLOC_002277";gene_name "ECHDC2";class_code "n";oId "Pituitary_00029259";is.last "FALSE";is.first "FALSE";is.singleExon "FALSE"
chr1	StringTie	exon	52897437	52897484	.	-	.	transcript_id "DNTX_00022550";transcript_type "noncoding";transcript_biotype "noncoding";exon_number "8";gene_id "XLOC_002277";gene_name "ECHDC2";class_code "n";oId "Pituitary_00029259";is.last "TRUE";is.first "FALSE";is.singleExon "FALSE"
chr1	StringTie	exon	52899174	52899224	.	-	.	transcript_id "DNTX_00022550";transcript_type "noncoding";transcript_biotype "noncoding";exon_number "7";gene_id "XLOC_002277";gene_name "ECHDC2";class_code "n";oId "Pituitary_00029259";is.last "FALSE";is.first "FALSE";is.singleExon "FALSE"
chr1	StringTie	exon	52904646	52904833	.	-	.	transcript_id "DNTX_00022550";transcript_type "noncoding";transcript_biotype "noncoding";exon_number "6";gene_id "XLOC_002277";gene_name "ECHDC2";class_code "n";oId "Pituitary_00029259";is.last "FALSE";is.first "FALSE";is.singleExon "FALSE"
chr1	StringTie	exon	52905034	52907762	.	-	.	transcript_id "DNTX_00022550";transcript_type "noncoding";transcript_biotype "noncoding";exon_number "5";gene_id "XLOC_002277";gene_name "ECHDC2";class_code "n";oId "Pituitary_00029259";is.last "FALSE";novel_exon_id "nvl_exon9063";novel_exon_type "novel_TES";is.first "FALSE";is.singleExon "FALSE"
chr1	StringTie	exon	52907868	52907954	.	-	.	transcript_id "DNTX_00022550";transcript_type "noncoding";transcript_biotype "noncoding";exon_number "4";gene_id "XLOC_002277";gene_name "ECHDC2";class_code "n";oId "Pituitary_00029259";is.last "FALSE";is.first "FALSE";is.singleExon "FALSE"
chr1	StringTie	exon	52911566	52911653	.	-	.	transcript_id "DNTX_00022550";transcript_type "noncoding";transcript_biotype "noncoding";exon_number "3";gene_id "XLOC_002277";gene_name "ECHDC2";class_code "n";oId "Pituitary_00029259";is.last "FALSE";is.first "FALSE";is.singleExon "FALSE"
chr1	StringTie	exon	52911723	52911790	.	-	.	transcript_id "DNTX_00022550";transcript_type "noncoding";transcript_biotype "noncoding";exon_number "2";gene_id "XLOC_002277";gene_name "ECHDC2";class_code "n";oId "Pituitary_00029259";is.last "FALSE";is.first "FALSE";is.singleExon "FALSE"
chr1	StringTie	exon	52921553	52921718	.	-	.	transcript_id "DNTX_00022550";transcript_type "noncoding";transcript_biotype "noncoding";exon_number "1";gene_id "XLOC_002277";gene_name "ECHDC2";class_code "n";oId "Pituitary_00029259";is.last "FALSE";is.first "TRUE";is.singleExon "FALSE"
chr1	StringTie	transcript	52897437	52921718	.	-	.	transcript_id "DNTX_00010193";transcript_type "noncoding";transcript_biotype "noncoding";gene_id "XLOC_002277";gene_name "ECHDC2";class_code "n";oId "Esophagus-GastroesophagealJunction_00033458";is.last "FALSE";is.first "FALSE";is.singleExon "FALSE"
chr1	StringTie	exon	52897437	52897484	.	-	.	transcript_id "DNTX_00010193";transcript_type "noncoding";transcript_biotype "noncoding";exon_number "7";gene_id "XLOC_002277";gene_name "ECHDC2";class_code "n";oId "Esophagus-GastroesophagealJunction_00033458";is.last "TRUE";is.first "FALSE";is.singleExon "FALSE"
chr1	StringTie	exon	52899174	52899224	.	-	.	transcript_id "DNTX_00010193";transcript_type "noncoding";transcript_biotype "noncoding";exon_number "6";gene_id "XLOC_002277";gene_name "ECHDC2";class_code "n";oId "Esophagus-GastroesophagealJunction_00033458";is.last "FALSE";is.first "FALSE";is.singleExon "FALSE"
chr1	StringTie	exon	52904646	52904833	.	-	.	transcript_id "DNTX_00010193";transcript_type "noncoding";transcript_biotype "noncoding";exon_number "5";gene_id "XLOC_002277";gene_name "ECHDC2";class_code "n";oId "Esophagus-GastroesophagealJunction_00033458";is.last "FALSE";is.first "FALSE";is.singleExon "FALSE"
chr1	StringTie	exon	52905034	52907762	.	-	.	transcript_id "DNTX_00010193";transcript_type "noncoding";transcript_biotype "noncoding";exon_number "4";gene_id "XLOC_002277";gene_name "ECHDC2";class_code "n";oId "Esophagus-GastroesophagealJunction_00033458";is.last "FALSE";novel_exon_id "nvl_exon9063";novel_exon_type "novel_TES";is.first "FALSE";is.singleExon "FALSE"
chr1	StringTie	exon	52907868	52907954	.	-	.	transcript_id "DNTX_00010193";transcript_type "noncoding";transcript_biotype "noncoding";exon_number "3";gene_id "XLOC_002277";gene_name "ECHDC2";class_code "n";oId "Esophagus-GastroesophagealJunction_00033458";is.last "FALSE";is.first "FALSE";is.singleExon "FALSE"
chr1	StringTie	exon	52911566	52911653	.	-	.	transcript_id "DNTX_00010193";transcript_type "noncoding";transcript_biotype "noncoding";exon_number "2";gene_id "XLOC_002277";gene_name "ECHDC2";class_code "n";oId "Esophagus-GastroesophagealJunction_00033458";is.last "FALSE";is.first "FALSE";is.singleExon "FALSE"
chr1	StringTie	exon	52911723	52921718	.	-	.	transcript_id "DNTX_00010193";transcript_type "noncoding";transcript_biotype "noncoding";exon_number "1";gene_id "XLOC_002277";gene_name "ECHDC2";class_code "n";oId "Esophagus-GastroesophagealJunction_00033458";is.last "FALSE";novel_exon_id "nvl_exon9082";novel_exon_type "RI";is.first "TRUE";is.singleExon "FALSE"
chr1	StringTie	transcript	52897437	52921726	.	-	.	transcript_id "DNTX_00021430";transcript_type "noncoding";transcript_biotype "noncoding";gene_id "XLOC_002277";gene_name "ECHDC2";class_code "n";oId "Pituitary_00015896";is.last "FALSE";is.first "FALSE";is.singleExon "FALSE"
chr1	StringTie	exon	52897437	52897484	.	-	.	transcript_id "DNTX_00021430";transcript_type "noncoding";transcript_biotype "noncoding";exon_number "8";gene_id "XLOC_002277";gene_name "ECHDC2";class_code "n";oId "Pituitary_00015896";is.last "TRUE";is.first "FALSE";is.singleExon "FALSE"
chr1	StringTie	exon	52899174	52899224	.	-	.	transcript_id "DNTX_00021430";transcript_type "noncoding";transcript_biotype "noncoding";exon_number "7";gene_id "XLOC_002277";gene_name "ECHDC2";class_code "n";oId "Pituitary_00015896";is.last "FALSE";is.first "FALSE";is.singleExon "FALSE"
chr1	StringTie	exon	52904646	52904833	.	-	.	transcript_id "DNTX_00021430";transcript_type "noncoding";transcript_biotype "noncoding";exon_number "6";gene_id "XLOC_002277";gene_name "ECHDC2";class_code "n";oId "Pituitary_00015896";is.last "FALSE";is.first "FALSE";is.singleExon "FALSE"
chr1	StringTie	exon	52905034	52907762	.	-	.	transcript_id "DNTX_00021430";transcript_type "noncoding";transcript_biotype "noncoding";exon_number "5";gene_id "XLOC_002277";gene_name "ECHDC2";class_code "n";oId "Pituitary_00015896";is.last "FALSE";novel_exon_id "nvl_exon9063";novel_exon_type "novel_TES";is.first "FALSE";is.singleExon "FALSE"
chr1	StringTie	exon	52907868	52907954	.	-	.	transcript_id "DNTX_00021430";transcript_type "noncoding";transcript_biotype "noncoding";exon_number "4";gene_id "XLOC_002277";gene_name "ECHDC2";class_code "n";oId "Pituitary_00015896";is.last "FALSE";is.first "FALSE";is.singleExon "FALSE"
chr1	StringTie	exon	52911566	52911653	.	-	.	transcript_id "DNTX_00021430";transcript_type "noncoding";transcript_biotype "noncoding";exon_number "3";gene_id "XLOC_002277";gene_name "ECHDC2";class_code "n";oId "Pituitary_00015896";is.last "FALSE";is.first "FALSE";is.singleExon "FALSE"
chr1	StringTie	exon	52911723	52914095	.	-	.	transcript_id "DNTX_00021430";transcript_type "noncoding";transcript_biotype "noncoding";exon_number "2";gene_id "XLOC_002277";gene_name "ECHDC2";class_code "n";oId "Pituitary_00015896";is.last "FALSE";novel_exon_id "nvl_exon9048";novel_exon_type "RI";is.first "FALSE";is.singleExon "FALSE"
chr1	StringTie	exon	52921553	52921726	.	-	.	transcript_id "DNTX_00021430";transcript_type "noncoding";transcript_biotype "noncoding";exon_number "1";gene_id "XLOC_002277";gene_name "ECHDC2";class_code "n";oId "Pituitary_00015896";is.last "FALSE";is.first "TRUE";is.singleExon "FALSE"
chr1	StringTie	transcript	52897437	52921762	.	-	.	transcript_id "DNTX_00022982";transcript_type "noncoding";transcript_biotype "noncoding";gene_id "XLOC_002277";gene_name "ECHDC2";class_code "n";oId "Kidney-Cortex_00023128";is.last "FALSE";is.first "FALSE";is.singleExon "FALSE"
chr1	StringTie	exon	52897437	52897484	.	-	.	transcript_id "DNTX_00022982";transcript_type "noncoding";transcript_biotype "noncoding";exon_number "9";gene_id "XLOC_002277";gene_name "ECHDC2";class_code "n";oId "Kidney-Cortex_00023128";is.last "TRUE";is.first "FALSE";is.singleExon "FALSE"
chr1	StringTie	exon	52899174	52899224	.	-	.	transcript_id "DNTX_00022982";transcript_type "noncoding";transcript_biotype "noncoding";exon_number "8";gene_id "XLOC_002277";gene_name "ECHDC2";class_code "n";oId "Kidney-Cortex_00023128";is.last "FALSE";is.first "FALSE";is.singleExon "FALSE"
chr1	StringTie	exon	52904646	52904833	.	-	.	transcript_id "DNTX_00022982";transcript_type "noncoding";transcript_biotype "noncoding";exon_number "7";gene_id "XLOC_002277";gene_name "ECHDC2";class_code "n";oId "Kidney-Cortex_00023128";is.last "FALSE";is.first "FALSE";is.singleExon "FALSE"
chr1	StringTie	exon	52905034	52905090	.	-	.	transcript_id "DNTX_00022982";transcript_type "noncoding";transcript_biotype "noncoding";exon_number "6";gene_id "XLOC_002277";gene_name "ECHDC2";class_code "n";oId "Kidney-Cortex_00023128";is.last "FALSE";is.first "FALSE";is.singleExon "FALSE"
chr1	StringTie	exon	52906519	52906611	.	-	.	transcript_id "DNTX_00022982";transcript_type "noncoding";transcript_biotype "noncoding";exon_number "5";gene_id "XLOC_002277";gene_name "ECHDC2";class_code "n";oId "Kidney-Cortex_00023128";is.last "FALSE";is.first "FALSE";is.singleExon "FALSE"
chr1	StringTie	exon	52907868	52907954	.	-	.	transcript_id "DNTX_00022982";transcript_type "noncoding";transcript_biotype "noncoding";exon_number "4";gene_id "XLOC_002277";gene_name "ECHDC2";class_code "n";oId "Kidney-Cortex_00023128";is.last "FALSE";is.first "FALSE";is.singleExon "FALSE"
chr1	StringTie	exon	52911566	52911653	.	-	.	transcript_id "DNTX_00022982";transcript_type "noncoding";transcript_biotype "noncoding";exon_number "3";gene_id "XLOC_002277";gene_name "ECHDC2";class_code "n";oId "Kidney-Cortex_00023128";is.last "FALSE";is.first "FALSE";is.singleExon "FALSE"
chr1	StringTie	exon	52911723	52914095	.	-	.	transcript_id "DNTX_00022982";transcript_type "noncoding";transcript_biotype "noncoding";exon_number "2";gene_id "XLOC_002277";gene_name "ECHDC2";class_code "n";oId "Kidney-Cortex_00023128";is.last "FALSE";novel_exon_id "nvl_exon9048";novel_exon_type "RI";is.first "FALSE";is.singleExon "FALSE"
chr1	StringTie	exon	52921553	52921762	.	-	.	transcript_id "DNTX_00022982";transcript_type "noncoding";transcript_biotype "noncoding";exon_number "1";gene_id "XLOC_002277";gene_name "ECHDC2";class_code "n";oId "Kidney-Cortex_00023128";is.last "FALSE";is.first "TRUE";is.singleExon "FALSE"
chr1	StringTie	transcript	52897437	52921762	.	-	.	transcript_id "DNTX_00021668";transcript_type "noncoding";transcript_biotype "noncoding";gene_id "XLOC_002277";gene_name "ECHDC2";class_code "j";oId "Stomach_00013992";is.last "FALSE";is.first "FALSE";is.singleExon "FALSE"
chr1	StringTie	exon	52897437	52897484	.	-	.	transcript_id "DNTX_00021668";transcript_type "noncoding";transcript_biotype "noncoding";exon_number "8";gene_id "XLOC_002277";gene_name "ECHDC2";class_code "j";oId "Stomach_00013992";is.last "TRUE";is.first "FALSE";is.singleExon "FALSE"
chr1	StringTie	exon	52899174	52899224	.	-	.	transcript_id "DNTX_00021668";transcript_type "noncoding";transcript_biotype "noncoding";exon_number "7";gene_id "XLOC_002277";gene_name "ECHDC2";class_code "j";oId "Stomach_00013992";is.last "FALSE";is.first "FALSE";is.singleExon "FALSE"
chr1	StringTie	exon	52904646	52904833	.	-	.	transcript_id "DNTX_00021668";transcript_type "noncoding";transcript_biotype "noncoding";exon_number "6";gene_id "XLOC_002277";gene_name "ECHDC2";class_code "j";oId "Stomach_00013992";is.last "FALSE";is.first "FALSE";is.singleExon "FALSE"
chr1	StringTie	exon	52905034	52905090	.	-	.	transcript_id "DNTX_00021668";transcript_type "noncoding";transcript_biotype "noncoding";exon_number "5";gene_id "XLOC_002277";gene_name "ECHDC2";class_code "j";oId "Stomach_00013992";is.last "FALSE";is.first "FALSE";is.singleExon "FALSE"
chr1	StringTie	exon	52906519	52906611	.	-	.	transcript_id "DNTX_00021668";transcript_type "noncoding";transcript_biotype "noncoding";exon_number "4";gene_id "XLOC_002277";gene_name "ECHDC2";class_code "j";oId "Stomach_00013992";is.last "FALSE";is.first "FALSE";is.singleExon "FALSE"
chr1	StringTie	exon	52907868	52907954	.	-	.	transcript_id "DNTX_00021668";transcript_type "noncoding";transcript_biotype "noncoding";exon_number "3";gene_id "XLOC_002277";gene_name "ECHDC2";class_code "j";oId "Stomach_00013992";is.last "FALSE";is.first "FALSE";is.singleExon "FALSE"
chr1	StringTie	exon	52911566	52911653	.	-	.	transcript_id "DNTX_00021668";transcript_type "noncoding";transcript_biotype "noncoding";exon_number "2";gene_id "XLOC_002277";gene_name "ECHDC2";class_code "j";oId "Stomach_00013992";is.last "FALSE";is.first "FALSE";is.singleExon "FALSE"
chr1	StringTie	exon	52911723	52921762	.	-	.	transcript_id "DNTX_00021668";transcript_type "noncoding";transcript_biotype "noncoding";exon_number "1";gene_id "XLOC_002277";gene_name "ECHDC2";class_code "j";oId "Stomach_00013992";is.last "FALSE";novel_exon_id "nvl_exon9087";novel_exon_type "RI";is.first "TRUE";is.singleExon "FALSE"
chr1	StringTie	transcript	52897437	52921785	.	-	.	transcript_id "DNTX_00024068";transcript_type "noncoding";transcript_biotype "noncoding";gene_id "XLOC_002277";gene_name "ECHDC2";class_code "n";oId "Liver_00020499";is.last "FALSE";is.first "FALSE";is.singleExon "FALSE"
chr1	StringTie	exon	52897437	52897484	.	-	.	transcript_id "DNTX_00024068";transcript_type "noncoding";transcript_biotype "noncoding";exon_number "9";gene_id "XLOC_002277";gene_name "ECHDC2";class_code "n";oId "Liver_00020499";is.last "TRUE";is.first "FALSE";is.singleExon "FALSE"
chr1	StringTie	exon	52899174	52899224	.	-	.	transcript_id "DNTX_00024068";transcript_type "noncoding";transcript_biotype "noncoding";exon_number "8";gene_id "XLOC_002277";gene_name "ECHDC2";class_code "n";oId "Liver_00020499";is.last "FALSE";is.first "FALSE";is.singleExon "FALSE"
chr1	StringTie	exon	52904646	52904833	.	-	.	transcript_id "DNTX_00024068";transcript_type "noncoding";transcript_biotype "noncoding";exon_number "7";gene_id "XLOC_002277";gene_name "ECHDC2";class_code "n";oId "Liver_00020499";is.last "FALSE";is.first "FALSE";is.singleExon "FALSE"
chr1	StringTie	exon	52905034	52905090	.	-	.	transcript_id "DNTX_00024068";transcript_type "noncoding";transcript_biotype "noncoding";exon_number "6";gene_id "XLOC_002277";gene_name "ECHDC2";class_code "n";oId "Liver_00020499";is.last "FALSE";is.first "FALSE";is.singleExon "FALSE"
chr1	StringTie	exon	52906519	52906611	.	-	.	transcript_id "DNTX_00024068";transcript_type "noncoding";transcript_biotype "noncoding";exon_number "5";gene_id "XLOC_002277";gene_name "ECHDC2";class_code "n";oId "Liver_00020499";is.last "FALSE";is.first "FALSE";is.singleExon "FALSE"
chr1	StringTie	exon	52907868	52907954	.	-	.	transcript_id "DNTX_00024068";transcript_type "noncoding";transcript_biotype "noncoding";exon_number "4";gene_id "XLOC_002277";gene_name "ECHDC2";class_code "n";oId "Liver_00020499";is.last "FALSE";is.first "FALSE";is.singleExon "FALSE"
chr1	StringTie	exon	52911566	52911653	.	-	.	transcript_id "DNTX_00024068";transcript_type "noncoding";transcript_biotype "noncoding";exon_number "3";gene_id "XLOC_002277";gene_name "ECHDC2";class_code "n";oId "Liver_00020499";is.last "FALSE";is.first "FALSE";is.singleExon "FALSE"
chr1	StringTie	exon	52911723	52917615	.	-	.	transcript_id "DNTX_00024068";transcript_type "noncoding";transcript_biotype "noncoding";exon_number "2";gene_id "XLOC_002277";gene_name "ECHDC2";class_code "n";oId "Liver_00020499";is.last "FALSE";novel_exon_id "nvl_exon9050";novel_exon_type "RI";is.first "FALSE";is.singleExon "FALSE"
chr1	StringTie	exon	52921553	52921785	.	-	.	transcript_id "DNTX_00024068";transcript_type "noncoding";transcript_biotype "noncoding";exon_number "1";gene_id "XLOC_002277";gene_name "ECHDC2";class_code "n";oId "Liver_00020499";is.last "FALSE";is.first "TRUE";is.singleExon "FALSE"
chr1	StringTie	transcript	52897437	52921953	.	-	.	transcript_id "DNTX_00023600";transcript_type "noncoding";transcript_biotype "noncoding";gene_id "XLOC_002277";gene_name "ECHDC2";class_code "c";oId "AdrenalGland_00016418";is.last "FALSE";is.first "FALSE";is.singleExon "FALSE"
chr1	StringTie	exon	52897437	52897484	.	-	.	transcript_id "DNTX_00023600";transcript_type "noncoding";transcript_biotype "noncoding";exon_number "9";gene_id "XLOC_002277";gene_name "ECHDC2";class_code "c";oId "AdrenalGland_00016418";is.last "TRUE";is.first "FALSE";is.singleExon "FALSE"
chr1	StringTie	exon	52899174	52899224	.	-	.	transcript_id "DNTX_00023600";transcript_type "noncoding";transcript_biotype "noncoding";exon_number "8";gene_id "XLOC_002277";gene_name "ECHDC2";class_code "c";oId "AdrenalGland_00016418";is.last "FALSE";is.first "FALSE";is.singleExon "FALSE"
chr1	StringTie	exon	52904646	52904833	.	-	.	transcript_id "DNTX_00023600";transcript_type "noncoding";transcript_biotype "noncoding";exon_number "7";gene_id "XLOC_002277";gene_name "ECHDC2";class_code "c";oId "AdrenalGland_00016418";is.last "FALSE";is.first "FALSE";is.singleExon "FALSE"
chr1	StringTie	exon	52905034	52905090	.	-	.	transcript_id "DNTX_00023600";transcript_type "noncoding";transcript_biotype "noncoding";exon_number "6";gene_id "XLOC_002277";gene_name "ECHDC2";class_code "c";oId "AdrenalGland_00016418";is.last "FALSE";is.first "FALSE";is.singleExon "FALSE"
chr1	StringTie	exon	52906519	52906611	.	-	.	transcript_id "DNTX_00023600";transcript_type "noncoding";transcript_biotype "noncoding";exon_number "5";gene_id "XLOC_002277";gene_name "ECHDC2";class_code "c";oId "AdrenalGland_00016418";is.last "FALSE";is.first "FALSE";is.singleExon "FALSE"
chr1	StringTie	exon	52907868	52907954	.	-	.	transcript_id "DNTX_00023600";transcript_type "noncoding";transcript_biotype "noncoding";exon_number "4";gene_id "XLOC_002277";gene_name "ECHDC2";class_code "c";oId "AdrenalGland_00016418";is.last "FALSE";is.first "FALSE";is.singleExon "FALSE"
chr1	StringTie	exon	52911566	52911653	.	-	.	transcript_id "DNTX_00023600";transcript_type "noncoding";transcript_biotype "noncoding";exon_number "3";gene_id "XLOC_002277";gene_name "ECHDC2";class_code "c";oId "AdrenalGland_00016418";is.last "FALSE";is.first "FALSE";is.singleExon "FALSE"
chr1	StringTie	exon	52911723	52911790	.	-	.	transcript_id "DNTX_00023600";transcript_type "noncoding";transcript_biotype "noncoding";exon_number "2";gene_id "XLOC_002277";gene_name "ECHDC2";class_code "c";oId "AdrenalGland_00016418";is.last "FALSE";is.first "FALSE";is.singleExon "FALSE"
chr1	StringTie	exon	52921553	52921953	.	-	.	transcript_id "DNTX_00023600";transcript_type "noncoding";transcript_biotype "noncoding";exon_number "1";gene_id "XLOC_002277";gene_name "ECHDC2";class_code "c";oId "AdrenalGland_00016418";is.last "FALSE";novel_exon_id "nvl_exon9120";novel_exon_type "A3SS";is.first "TRUE";is.singleExon "FALSE"
chr1	transdecoder	transcript	52899174	52912225	.	-	.	transcript_id "DNTX_00024070";transcript_type "protein_coding";transcript_biotype "protein_coding";gene_id "XLOC_002277";gene_name "ECHDC2";class_code "j";oId "Liver_00023332";is.last "FALSE";is.first "FALSE";is.singleExon "FALSE"
chr1	transdecoder	exon	52899174	52899224	.	-	.	transcript_id "DNTX_00024070";transcript_type "protein_coding";transcript_biotype "protein_coding";exon_number "7";gene_id "XLOC_002277";gene_name "ECHDC2";class_code "j";oId "Liver_00023332";is.last "TRUE";is.first "FALSE";is.singleExon "FALSE"
chr1	transdecoder	exon	52904646	52904833	.	-	.	transcript_id "DNTX_00024070";transcript_type "protein_coding";transcript_biotype "protein_coding";exon_number "6";gene_id "XLOC_002277";gene_name "ECHDC2";class_code "j";oId "Liver_00023332";is.last "FALSE";is.first "FALSE";is.singleExon "FALSE"
chr1	transdecoder	exon	52905034	52905090	.	-	.	transcript_id "DNTX_00024070";transcript_type "protein_coding";transcript_biotype "protein_coding";exon_number "5";gene_id "XLOC_002277";gene_name "ECHDC2";class_code "j";oId "Liver_00023332";is.last "FALSE";is.first "FALSE";is.singleExon "FALSE"
chr1	transdecoder	exon	52905330	52906611	.	-	.	transcript_id "DNTX_00024070";transcript_type "protein_coding";transcript_biotype "protein_coding";exon_number "4";gene_id "XLOC_002277";gene_name "ECHDC2";class_code "j";oId "Liver_00023332";is.last "FALSE";novel_exon_id "nvl_exon9109";novel_exon_type "RI";is.first "FALSE";is.singleExon "FALSE"
chr1	transdecoder	exon	52907868	52907954	.	-	.	transcript_id "DNTX_00024070";transcript_type "protein_coding";transcript_biotype "protein_coding";exon_number "3";gene_id "XLOC_002277";gene_name "ECHDC2";class_code "j";oId "Liver_00023332";is.last "FALSE";is.first "FALSE";is.singleExon "FALSE"
chr1	transdecoder	exon	52911566	52911653	.	-	.	transcript_id "DNTX_00024070";transcript_type "protein_coding";transcript_biotype "protein_coding";exon_number "2";gene_id "XLOC_002277";gene_name "ECHDC2";class_code "j";oId "Liver_00023332";is.last "FALSE";is.first "FALSE";is.singleExon "FALSE"
chr1	transdecoder	exon	52911723	52912225	.	-	.	transcript_id "DNTX_00024070";transcript_type "protein_coding";transcript_biotype "protein_coding";exon_number "1";gene_id "XLOC_002277";gene_name "ECHDC2";class_code "j";oId "Liver_00023332";is.last "FALSE";is.first "TRUE";is.singleExon "FALSE"
chr1	transdecoder	five_prime_UTR	52911774	52912225	.	-	.	transcript_id "DNTX_00024070";transcript_type "protein_coding";transcript_biotype "protein_coding";gene_id "XLOC_002277";gene_name "ECHDC2";class_code "j";oId "Liver_00023332";is.last "FALSE";is.first "FALSE";is.singleExon "FALSE"
chr1	transdecoder	start_codon	52911771	52911773	.	-	2	transcript_id "DNTX_00024070";transcript_type "protein_coding";transcript_biotype "protein_coding";gene_id "XLOC_002277";gene_name "ECHDC2";class_code "j";oId "Liver_00023332";is.last "FALSE";is.first "FALSE";is.singleExon "FALSE"
chr1	transdecoder	CDS	52906457	52906611	.	-	2	transcript_id "DNTX_00024070";transcript_type "protein_coding";transcript_biotype "protein_coding";gene_id "XLOC_002277";gene_name "ECHDC2";class_code "j";oId "Liver_00023332";is.last "FALSE";is.first "FALSE";is.singleExon "FALSE"
chr1	transdecoder	CDS	52907868	52907954	.	-	2	transcript_id "DNTX_00024070";transcript_type "protein_coding";transcript_biotype "protein_coding";gene_id "XLOC_002277";gene_name "ECHDC2";class_code "j";oId "Liver_00023332";is.last "FALSE";is.first "FALSE";is.singleExon "FALSE"
chr1	transdecoder	CDS	52911566	52911653	.	-	0	transcript_id "DNTX_00024070";transcript_type "protein_coding";transcript_biotype "protein_coding";gene_id "XLOC_002277";gene_name "ECHDC2";class_code "j";oId "Liver_00023332";is.last "FALSE";is.first "FALSE";is.singleExon "FALSE"
chr1	transdecoder	CDS	52911723	52911773	.	-	0	transcript_id "DNTX_00024070";transcript_type "protein_coding";transcript_biotype "protein_coding";gene_id "XLOC_002277";gene_name "ECHDC2";class_code "j";oId "Liver_00023332";is.last "FALSE";is.first "FALSE";is.singleExon "FALSE"
chr1	transdecoder	stop_codon	52906454	52906456	.	-	2	transcript_id "DNTX_00024070";transcript_type "protein_coding";transcript_biotype "protein_coding";gene_id "XLOC_002277";gene_name "ECHDC2";class_code "j";oId "Liver_00023332";is.last "FALSE";is.first "FALSE";is.singleExon "FALSE"
chr1	transdecoder	three_prime_UTR	52899174	52899224	.	-	.	transcript_id "DNTX_00024070";transcript_type "protein_coding";transcript_biotype "protein_coding";gene_id "XLOC_002277";gene_name "ECHDC2";class_code "j";oId "Liver_00023332";is.last "TRUE";is.first "FALSE";is.singleExon "FALSE"
chr1	transdecoder	three_prime_UTR	52904646	52904833	.	-	.	transcript_id "DNTX_00024070";transcript_type "protein_coding";transcript_biotype "protein_coding";gene_id "XLOC_002277";gene_name "ECHDC2";class_code "j";oId "Liver_00023332";is.last "FALSE";is.first "FALSE";is.singleExon "FALSE"
chr1	transdecoder	three_prime_UTR	52905034	52905090	.	-	.	transcript_id "DNTX_00024070";transcript_type "protein_coding";transcript_biotype "protein_coding";gene_id "XLOC_002277";gene_name "ECHDC2";class_code "j";oId "Liver_00023332";is.last "FALSE";is.first "FALSE";is.singleExon "FALSE"
chr1	transdecoder	three_prime_UTR	52905330	52906453	.	-	.	transcript_id "DNTX_00024070";transcript_type "protein_coding";transcript_biotype "protein_coding";gene_id "XLOC_002277";gene_name "ECHDC2";class_code "j";oId "Liver_00023332";is.last "FALSE";is.first "FALSE";is.singleExon "FALSE"
chr1	transdecoder	transcript	52899174	52921703	.	-	.	transcript_id "DNTX_00024073";transcript_type "protein_coding";transcript_biotype "protein_coding";gene_id "XLOC_002277";gene_name "ECHDC2";class_code "n";oId "Liver_00029043";is.last "FALSE";is.first "FALSE";is.singleExon "FALSE"
chr1	transdecoder	exon	52899174	52899224	.	-	.	transcript_id "DNTX_00024073";transcript_type "protein_coding";transcript_biotype "protein_coding";exon_number "7";gene_id "XLOC_002277";gene_name "ECHDC2";class_code "n";oId "Liver_00029043";is.last "TRUE";is.first "FALSE";is.singleExon "FALSE"
chr1	transdecoder	exon	52904646	52904833	.	-	.	transcript_id "DNTX_00024073";transcript_type "protein_coding";transcript_biotype "protein_coding";exon_number "6";gene_id "XLOC_002277";gene_name "ECHDC2";class_code "n";oId "Liver_00029043";is.last "FALSE";is.first "FALSE";is.singleExon "FALSE"
chr1	transdecoder	exon	52905034	52906611	.	-	.	transcript_id "DNTX_00024073";transcript_type "protein_coding";transcript_biotype "protein_coding";exon_number "5";gene_id "XLOC_002277";gene_name "ECHDC2";class_code "n";oId "Liver_00029043";is.last "FALSE";is.first "FALSE";is.singleExon "FALSE"
chr1	transdecoder	exon	52907868	52907954	.	-	.	transcript_id "DNTX_00024073";transcript_type "protein_coding";transcript_biotype "protein_coding";exon_number "4";gene_id "XLOC_002277";gene_name "ECHDC2";class_code "n";oId "Liver_00029043";is.last "FALSE";is.first "FALSE";is.singleExon "FALSE"
chr1	transdecoder	exon	52911566	52911653	.	-	.	transcript_id "DNTX_00024073";transcript_type "protein_coding";transcript_biotype "protein_coding";exon_number "3";gene_id "XLOC_002277";gene_name "ECHDC2";class_code "n";oId "Liver_00029043";is.last "FALSE";is.first "FALSE";is.singleExon "FALSE"
chr1	transdecoder	exon	52911723	52914095	.	-	.	transcript_id "DNTX_00024073";transcript_type "protein_coding";transcript_biotype "protein_coding";exon_number "2";gene_id "XLOC_002277";gene_name "ECHDC2";class_code "n";oId "Liver_00029043";is.last "FALSE";novel_exon_id "nvl_exon9048";novel_exon_type "RI";is.first "FALSE";is.singleExon "FALSE"
chr1	transdecoder	exon	52915131	52921703	.	-	.	transcript_id "DNTX_00024073";transcript_type "protein_coding";transcript_biotype "protein_coding";exon_number "1";gene_id "XLOC_002277";gene_name "ECHDC2";class_code "n";oId "Liver_00029043";is.last "FALSE";novel_exon_id "nvl_exon9121";novel_exon_type "RI";is.first "TRUE";is.singleExon "FALSE"
chr1	transdecoder	five_prime_UTR	52911774	52914095	.	-	.	transcript_id "DNTX_00024073";transcript_type "protein_coding";transcript_biotype "protein_coding";gene_id "XLOC_002277";gene_name "ECHDC2";class_code "n";oId "Liver_00029043";is.last "FALSE";is.first "FALSE";is.singleExon "FALSE"
chr1	transdecoder	five_prime_UTR	52915131	52921703	.	-	.	transcript_id "DNTX_00024073";transcript_type "protein_coding";transcript_biotype "protein_coding";gene_id "XLOC_002277";gene_name "ECHDC2";class_code "n";oId "Liver_00029043";is.last "FALSE";novel_exon_id "nvl_exon9121";novel_exon_type "RI";is.first "TRUE";is.singleExon "FALSE"
chr1	transdecoder	start_codon	52911771	52911773	.	-	2	transcript_id "DNTX_00024073";transcript_type "protein_coding";transcript_biotype "protein_coding";gene_id "XLOC_002277";gene_name "ECHDC2";class_code "n";oId "Liver_00029043";is.last "FALSE";is.first "FALSE";is.singleExon "FALSE"
chr1	transdecoder	CDS	52906457	52906611	.	-	2	transcript_id "DNTX_00024073";transcript_type "protein_coding";transcript_biotype "protein_coding";gene_id "XLOC_002277";gene_name "ECHDC2";class_code "n";oId "Liver_00029043";is.last "FALSE";is.first "FALSE";is.singleExon "FALSE"
chr1	transdecoder	CDS	52907868	52907954	.	-	2	transcript_id "DNTX_00024073";transcript_type "protein_coding";transcript_biotype "protein_coding";gene_id "XLOC_002277";gene_name "ECHDC2";class_code "n";oId "Liver_00029043";is.last "FALSE";is.first "FALSE";is.singleExon "FALSE"
chr1	transdecoder	CDS	52911566	52911653	.	-	0	transcript_id "DNTX_00024073";transcript_type "protein_coding";transcript_biotype "protein_coding";gene_id "XLOC_002277";gene_name "ECHDC2";class_code "n";oId "Liver_00029043";is.last "FALSE";is.first "FALSE";is.singleExon "FALSE"
chr1	transdecoder	CDS	52911723	52911773	.	-	0	transcript_id "DNTX_00024073";transcript_type "protein_coding";transcript_biotype "protein_coding";gene_id "XLOC_002277";gene_name "ECHDC2";class_code "n";oId "Liver_00029043";is.last "FALSE";is.first "FALSE";is.singleExon "FALSE"
chr1	transdecoder	stop_codon	52906454	52906456	.	-	2	transcript_id "DNTX_00024073";transcript_type "protein_coding";transcript_biotype "protein_coding";gene_id "XLOC_002277";gene_name "ECHDC2";class_code "n";oId "Liver_00029043";is.last "FALSE";is.first "FALSE";is.singleExon "FALSE"
chr1	transdecoder	three_prime_UTR	52899174	52899224	.	-	.	transcript_id "DNTX_00024073";transcript_type "protein_coding";transcript_biotype "protein_coding";gene_id "XLOC_002277";gene_name "ECHDC2";class_code "n";oId "Liver_00029043";is.last "TRUE";is.first "FALSE";is.singleExon "FALSE"
chr1	transdecoder	three_prime_UTR	52904646	52904833	.	-	.	transcript_id "DNTX_00024073";transcript_type "protein_coding";transcript_biotype "protein_coding";gene_id "XLOC_002277";gene_name "ECHDC2";class_code "n";oId "Liver_00029043";is.last "FALSE";is.first "FALSE";is.singleExon "FALSE"
chr1	transdecoder	three_prime_UTR	52905034	52906453	.	-	.	transcript_id "DNTX_00024073";transcript_type "protein_coding";transcript_biotype "protein_coding";gene_id "XLOC_002277";gene_name "ECHDC2";class_code "n";oId "Liver_00029043";is.last "FALSE";is.first "FALSE";is.singleExon "FALSE"
chr1	transdecoder	transcript	52899174	52921762	.	-	.	transcript_id "DNTX_00014816";transcript_type "protein_coding";transcript_biotype "protein_coding";gene_id "XLOC_002277";gene_name "ECHDC2";class_code "n";oId "Pituitary_00030792";is.last "FALSE";is.first "FALSE";is.singleExon "FALSE"
chr1	transdecoder	exon	52899174	52899224	.	-	.	transcript_id "DNTX_00014816";transcript_type "protein_coding";transcript_biotype "protein_coding";exon_number "5";gene_id "XLOC_002277";gene_name "ECHDC2";class_code "n";oId "Pituitary_00030792";is.last "TRUE";is.first "FALSE";is.singleExon "FALSE"
chr1	transdecoder	exon	52904646	52906611	.	-	.	transcript_id "DNTX_00014816";transcript_type "protein_coding";transcript_biotype "protein_coding";exon_number "4";gene_id "XLOC_002277";gene_name "ECHDC2";class_code "n";oId "Pituitary_00030792";is.last "FALSE";novel_exon_id "nvl_exon9074";novel_exon_type "RI";is.first "FALSE";is.singleExon "FALSE"
chr1	transdecoder	exon	52907868	52907954	.	-	.	transcript_id "DNTX_00014816";transcript_type "protein_coding";transcript_biotype "protein_coding";exon_number "3";gene_id "XLOC_002277";gene_name "ECHDC2";class_code "n";oId "Pituitary_00030792";is.last "FALSE";is.first "FALSE";is.singleExon "FALSE"
chr1	transdecoder	exon	52911566	52911653	.	-	.	transcript_id "DNTX_00014816";transcript_type "protein_coding";transcript_biotype "protein_coding";exon_number "2";gene_id "XLOC_002277";gene_name "ECHDC2";class_code "n";oId "Pituitary_00030792";is.last "FALSE";is.first "FALSE";is.singleExon "FALSE"
chr1	transdecoder	exon	52911723	52921762	.	-	.	transcript_id "DNTX_00014816";transcript_type "protein_coding";transcript_biotype "protein_coding";exon_number "1";gene_id "XLOC_002277";gene_name "ECHDC2";class_code "n";oId "Pituitary_00030792";is.last "FALSE";novel_exon_id "nvl_exon9087";novel_exon_type "RI";is.first "TRUE";is.singleExon "FALSE"
chr1	transdecoder	five_prime_UTR	52911774	52921762	.	-	.	transcript_id "DNTX_00014816";transcript_type "protein_coding";transcript_biotype "protein_coding";gene_id "XLOC_002277";gene_name "ECHDC2";class_code "n";oId "Pituitary_00030792";is.last "FALSE";is.first "FALSE";is.singleExon "FALSE"
chr1	transdecoder	start_codon	52911771	52911773	.	-	2	transcript_id "DNTX_00014816";transcript_type "protein_coding";transcript_biotype "protein_coding";gene_id "XLOC_002277";gene_name "ECHDC2";class_code "n";oId "Pituitary_00030792";is.last "FALSE";is.first "FALSE";is.singleExon "FALSE"
chr1	transdecoder	CDS	52906457	52906611	.	-	2	transcript_id "DNTX_00014816";transcript_type "protein_coding";transcript_biotype "protein_coding";gene_id "XLOC_002277";gene_name "ECHDC2";class_code "n";oId "Pituitary_00030792";is.last "FALSE";is.first "FALSE";is.singleExon "FALSE"
chr1	transdecoder	CDS	52907868	52907954	.	-	2	transcript_id "DNTX_00014816";transcript_type "protein_coding";transcript_biotype "protein_coding";gene_id "XLOC_002277";gene_name "ECHDC2";class_code "n";oId "Pituitary_00030792";is.last "FALSE";is.first "FALSE";is.singleExon "FALSE"
chr1	transdecoder	CDS	52911566	52911653	.	-	0	transcript_id "DNTX_00014816";transcript_type "protein_coding";transcript_biotype "protein_coding";gene_id "XLOC_002277";gene_name "ECHDC2";class_code "n";oId "Pituitary_00030792";is.last "FALSE";is.first "FALSE";is.singleExon "FALSE"
chr1	transdecoder	CDS	52911723	52911773	.	-	0	transcript_id "DNTX_00014816";transcript_type "protein_coding";transcript_biotype "protein_coding";gene_id "XLOC_002277";gene_name "ECHDC2";class_code "n";oId "Pituitary_00030792";is.last "FALSE";is.first "FALSE";is.singleExon "FALSE"
chr1	transdecoder	stop_codon	52906454	52906456	.	-	2	transcript_id "DNTX_00014816";transcript_type "protein_coding";transcript_biotype "protein_coding";gene_id "XLOC_002277";gene_name "ECHDC2";class_code "n";oId "Pituitary_00030792";is.last "FALSE";is.first "FALSE";is.singleExon "FALSE"
chr1	transdecoder	three_prime_UTR	52899174	52899224	.	-	.	transcript_id "DNTX_00014816";transcript_type "protein_coding";transcript_biotype "protein_coding";gene_id "XLOC_002277";gene_name "ECHDC2";class_code "n";oId "Pituitary_00030792";is.last "TRUE";is.first "FALSE";is.singleExon "FALSE"
chr1	transdecoder	three_prime_UTR	52904646	52906453	.	-	.	transcript_id "DNTX_00014816";transcript_type "protein_coding";transcript_biotype "protein_coding";gene_id "XLOC_002277";gene_name "ECHDC2";class_code "n";oId "Pituitary_00030792";is.last "FALSE";is.first "FALSE";is.singleExon "FALSE"
chr1	transdecoder	transcript	52899174	52921785	.	-	.	transcript_id "DNTX_00024075";transcript_type "protein_coding";transcript_biotype "protein_coding";gene_id "XLOC_002277";gene_name "ECHDC2";class_code "j";oId "Liver_00024882";is.last "FALSE";is.first "FALSE";is.singleExon "FALSE"
chr1	transdecoder	exon	52899174	52899224	.	-	.	transcript_id "DNTX_00024075";transcript_type "protein_coding";transcript_biotype "protein_coding";exon_number "8";gene_id "XLOC_002277";gene_name "ECHDC2";class_code "j";oId "Liver_00024882";is.last "TRUE";is.first "FALSE";is.singleExon "FALSE"
chr1	transdecoder	exon	52904646	52904833	.	-	.	transcript_id "DNTX_00024075";transcript_type "protein_coding";transcript_biotype "protein_coding";exon_number "7";gene_id "XLOC_002277";gene_name "ECHDC2";class_code "j";oId "Liver_00024882";is.last "FALSE";is.first "FALSE";is.singleExon "FALSE"
chr1	transdecoder	exon	52905034	52905436	.	-	.	transcript_id "DNTX_00024075";transcript_type "protein_coding";transcript_biotype "protein_coding";exon_number "6";gene_id "XLOC_002277";gene_name "ECHDC2";class_code "j";oId "Liver_00024882";is.last "FALSE";is.first "FALSE";is.singleExon "FALSE"
chr1	transdecoder	exon	52906519	52906611	.	-	.	transcript_id "DNTX_00024075";transcript_type "protein_coding";transcript_biotype "protein_coding";exon_number "5";gene_id "XLOC_002277";gene_name "ECHDC2";class_code "j";oId "Liver_00024882";is.last "FALSE";is.first "FALSE";is.singleExon "FALSE"
chr1	transdecoder	exon	52907868	52907954	.	-	.	transcript_id "DNTX_00024075";transcript_type "protein_coding";transcript_biotype "protein_coding";exon_number "4";gene_id "XLOC_002277";gene_name "ECHDC2";class_code "j";oId "Liver_00024882";is.last "FALSE";is.first "FALSE";is.singleExon "FALSE"
chr1	transdecoder	exon	52911566	52911653	.	-	.	transcript_id "DNTX_00024075";transcript_type "protein_coding";transcript_biotype "protein_coding";exon_number "3";gene_id "XLOC_002277";gene_name "ECHDC2";class_code "j";oId "Liver_00024882";is.last "FALSE";is.first "FALSE";is.singleExon "FALSE"
chr1	transdecoder	exon	52911723	52911790	.	-	.	transcript_id "DNTX_00024075";transcript_type "protein_coding";transcript_biotype "protein_coding";exon_number "2";gene_id "XLOC_002277";gene_name "ECHDC2";class_code "j";oId "Liver_00024882";is.last "FALSE";is.first "FALSE";is.singleExon "FALSE"
chr1	transdecoder	exon	52912754	52921785	.	-	.	transcript_id "DNTX_00024075";transcript_type "protein_coding";transcript_biotype "protein_coding";exon_number "1";gene_id "XLOC_002277";gene_name "ECHDC2";class_code "j";oId "Liver_00024882";is.last "FALSE";novel_exon_id "nvl_exon9089";novel_exon_type "RI";is.first "TRUE";is.singleExon "FALSE"
chr1	transdecoder	five_prime_UTR	52911774	52911790	.	-	.	transcript_id "DNTX_00024075";transcript_type "protein_coding";transcript_biotype "protein_coding";gene_id "XLOC_002277";gene_name "ECHDC2";class_code "j";oId "Liver_00024882";is.last "FALSE";is.first "FALSE";is.singleExon "FALSE"
chr1	transdecoder	five_prime_UTR	52912754	52921785	.	-	.	transcript_id "DNTX_00024075";transcript_type "protein_coding";transcript_biotype "protein_coding";gene_id "XLOC_002277";gene_name "ECHDC2";class_code "j";oId "Liver_00024882";is.last "FALSE";novel_exon_id "nvl_exon9089";novel_exon_type "RI";is.first "TRUE";is.singleExon "FALSE"
chr1	transdecoder	start_codon	52911771	52911773	.	-	2	transcript_id "DNTX_00024075";transcript_type "protein_coding";transcript_biotype "protein_coding";gene_id "XLOC_002277";gene_name "ECHDC2";class_code "j";oId "Liver_00024882";is.last "FALSE";is.first "FALSE";is.singleExon "FALSE"
chr1	transdecoder	CDS	52905345	52905436	.	-	2	transcript_id "DNTX_00024075";transcript_type "protein_coding";transcript_biotype "protein_coding";gene_id "XLOC_002277";gene_name "ECHDC2";class_code "j";oId "Liver_00024882";is.last "FALSE";is.first "FALSE";is.singleExon "FALSE"
chr1	transdecoder	CDS	52906519	52906611	.	-	2	transcript_id "DNTX_00024075";transcript_type "protein_coding";transcript_biotype "protein_coding";gene_id "XLOC_002277";gene_name "ECHDC2";class_code "j";oId "Liver_00024882";is.last "FALSE";is.first "FALSE";is.singleExon "FALSE"
chr1	transdecoder	CDS	52907868	52907954	.	-	2	transcript_id "DNTX_00024075";transcript_type "protein_coding";transcript_biotype "protein_coding";gene_id "XLOC_002277";gene_name "ECHDC2";class_code "j";oId "Liver_00024882";is.last "FALSE";is.first "FALSE";is.singleExon "FALSE"
chr1	transdecoder	CDS	52911566	52911653	.	-	0	transcript_id "DNTX_00024075";transcript_type "protein_coding";transcript_biotype "protein_coding";gene_id "XLOC_002277";gene_name "ECHDC2";class_code "j";oId "Liver_00024882";is.last "FALSE";is.first "FALSE";is.singleExon "FALSE"
chr1	transdecoder	CDS	52911723	52911773	.	-	0	transcript_id "DNTX_00024075";transcript_type "protein_coding";transcript_biotype "protein_coding";gene_id "XLOC_002277";gene_name "ECHDC2";class_code "j";oId "Liver_00024882";is.last "FALSE";is.first "FALSE";is.singleExon "FALSE"
chr1	transdecoder	stop_codon	52905342	52905344	.	-	2	transcript_id "DNTX_00024075";transcript_type "protein_coding";transcript_biotype "protein_coding";gene_id "XLOC_002277";gene_name "ECHDC2";class_code "j";oId "Liver_00024882";is.last "FALSE";is.first "FALSE";is.singleExon "FALSE"
chr1	transdecoder	three_prime_UTR	52899174	52899224	.	-	.	transcript_id "DNTX_00024075";transcript_type "protein_coding";transcript_biotype "protein_coding";gene_id "XLOC_002277";gene_name "ECHDC2";class_code "j";oId "Liver_00024882";is.last "TRUE";is.first "FALSE";is.singleExon "FALSE"
chr1	transdecoder	three_prime_UTR	52904646	52904833	.	-	.	transcript_id "DNTX_00024075";transcript_type "protein_coding";transcript_biotype "protein_coding";gene_id "XLOC_002277";gene_name "ECHDC2";class_code "j";oId "Liver_00024882";is.last "FALSE";is.first "FALSE";is.singleExon "FALSE"
chr1	transdecoder	three_prime_UTR	52905034	52905341	.	-	.	transcript_id "DNTX_00024075";transcript_type "protein_coding";transcript_biotype "protein_coding";gene_id "XLOC_002277";gene_name "ECHDC2";class_code "j";oId "Liver_00024882";is.last "FALSE";is.first "FALSE";is.singleExon "FALSE"
chr1	transdecoder	transcript	52899174	52921862	.	-	.	transcript_id "DNTX_00017291";transcript_type "protein_coding";transcript_biotype "protein_coding";gene_id "XLOC_002277";gene_name "ECHDC2";class_code "n";oId "Artery-Aorta_00020190";is.last "FALSE";is.first "FALSE";is.singleExon "FALSE"
chr1	transdecoder	exon	52899174	52899224	.	-	.	transcript_id "DNTX_00017291";transcript_type "protein_coding";transcript_biotype "protein_coding";exon_number "7";gene_id "XLOC_002277";gene_name "ECHDC2";class_code "n";oId "Artery-Aorta_00020190";is.last "TRUE";is.first "FALSE";is.singleExon "FALSE"
chr1	transdecoder	exon	52904646	52904833	.	-	.	transcript_id "DNTX_00017291";transcript_type "protein_coding";transcript_biotype "protein_coding";exon_number "6";gene_id "XLOC_002277";gene_name "ECHDC2";class_code "n";oId "Artery-Aorta_00020190";is.last "FALSE";is.first "FALSE";is.singleExon "FALSE"
chr1	transdecoder	exon	52905034	52907762	.	-	.	transcript_id "DNTX_00017291";transcript_type "protein_coding";transcript_biotype "protein_coding";exon_number "5";gene_id "XLOC_002277";gene_name "ECHDC2";class_code "n";oId "Artery-Aorta_00020190";is.last "FALSE";novel_exon_id "nvl_exon9063";novel_exon_type "novel_TES";is.first "FALSE";is.singleExon "FALSE"
chr1	transdecoder	exon	52907868	52907954	.	-	.	transcript_id "DNTX_00017291";transcript_type "protein_coding";transcript_biotype "protein_coding";exon_number "4";gene_id "XLOC_002277";gene_name "ECHDC2";class_code "n";oId "Artery-Aorta_00020190";is.last "FALSE";is.first "FALSE";is.singleExon "FALSE"
chr1	transdecoder	exon	52911566	52911653	.	-	.	transcript_id "DNTX_00017291";transcript_type "protein_coding";transcript_biotype "protein_coding";exon_number "3";gene_id "XLOC_002277";gene_name "ECHDC2";class_code "n";oId "Artery-Aorta_00020190";is.last "FALSE";is.first "FALSE";is.singleExon "FALSE"
chr1	transdecoder	exon	52911723	52911790	.	-	.	transcript_id "DNTX_00017291";transcript_type "protein_coding";transcript_biotype "protein_coding";exon_number "2";gene_id "XLOC_002277";gene_name "ECHDC2";class_code "n";oId "Artery-Aorta_00020190";is.last "FALSE";is.first "FALSE";is.singleExon "FALSE"
chr1	transdecoder	exon	52921553	52921862	.	-	.	transcript_id "DNTX_00017291";transcript_type "protein_coding";transcript_biotype "protein_coding";exon_number "1";gene_id "XLOC_002277";gene_name "ECHDC2";class_code "n";oId "Artery-Aorta_00020190";is.last "FALSE";novel_exon_id "nvl_exon9122";novel_exon_type "A3SS";is.first "TRUE";is.singleExon "FALSE"
chr1	transdecoder	five_prime_UTR	52921674	52921862	.	-	.	transcript_id "DNTX_00017291";transcript_type "protein_coding";transcript_biotype "protein_coding";gene_id "XLOC_002277";gene_name "ECHDC2";class_code "n";oId "Artery-Aorta_00020190";is.last "FALSE";is.first "FALSE";is.singleExon "FALSE"
chr1	transdecoder	start_codon	52921671	52921673	.	-	2	transcript_id "DNTX_00017291";transcript_type "protein_coding";transcript_biotype "protein_coding";gene_id "XLOC_002277";gene_name "ECHDC2";class_code "n";oId "Artery-Aorta_00020190";is.last "FALSE";is.first "FALSE";is.singleExon "FALSE"
chr1	transdecoder	CDS	52907758	52907762	.	-	2	transcript_id "DNTX_00017291";transcript_type "protein_coding";transcript_biotype "protein_coding";gene_id "XLOC_002277";gene_name "ECHDC2";class_code "n";oId "Artery-Aorta_00020190";is.last "FALSE";is.first "FALSE";is.singleExon "FALSE"
chr1	transdecoder	CDS	52907868	52907954	.	-	2	transcript_id "DNTX_00017291";transcript_type "protein_coding";transcript_biotype "protein_coding";gene_id "XLOC_002277";gene_name "ECHDC2";class_code "n";oId "Artery-Aorta_00020190";is.last "FALSE";is.first "FALSE";is.singleExon "FALSE"
chr1	transdecoder	CDS	52911566	52911653	.	-	0	transcript_id "DNTX_00017291";transcript_type "protein_coding";transcript_biotype "protein_coding";gene_id "XLOC_002277";gene_name "ECHDC2";class_code "n";oId "Artery-Aorta_00020190";is.last "FALSE";is.first "FALSE";is.singleExon "FALSE"
chr1	transdecoder	CDS	52911723	52911790	.	-	2	transcript_id "DNTX_00017291";transcript_type "protein_coding";transcript_biotype "protein_coding";gene_id "XLOC_002277";gene_name "ECHDC2";class_code "n";oId "Artery-Aorta_00020190";is.last "FALSE";is.first "FALSE";is.singleExon "FALSE"
chr1	transdecoder	CDS	52921553	52921673	.	-	0	transcript_id "DNTX_00017291";transcript_type "protein_coding";transcript_biotype "protein_coding";gene_id "XLOC_002277";gene_name "ECHDC2";class_code "n";oId "Artery-Aorta_00020190";is.last "FALSE";is.first "FALSE";is.singleExon "FALSE"
chr1	transdecoder	stop_codon	52907755	52907757	.	-	2	transcript_id "DNTX_00017291";transcript_type "protein_coding";transcript_biotype "protein_coding";gene_id "XLOC_002277";gene_name "ECHDC2";class_code "n";oId "Artery-Aorta_00020190";is.last "FALSE";is.first "FALSE";is.singleExon "FALSE"
chr1	transdecoder	three_prime_UTR	52899174	52899224	.	-	.	transcript_id "DNTX_00017291";transcript_type "protein_coding";transcript_biotype "protein_coding";gene_id "XLOC_002277";gene_name "ECHDC2";class_code "n";oId "Artery-Aorta_00020190";is.last "TRUE";is.first "FALSE";is.singleExon "FALSE"
chr1	transdecoder	three_prime_UTR	52904646	52904833	.	-	.	transcript_id "DNTX_00017291";transcript_type "protein_coding";transcript_biotype "protein_coding";gene_id "XLOC_002277";gene_name "ECHDC2";class_code "n";oId "Artery-Aorta_00020190";is.last "FALSE";is.first "FALSE";is.singleExon "FALSE"
chr1	transdecoder	three_prime_UTR	52905034	52907754	.	-	.	transcript_id "DNTX_00017291";transcript_type "protein_coding";transcript_biotype "protein_coding";gene_id "XLOC_002277";gene_name "ECHDC2";class_code "n";oId "Artery-Aorta_00020190";is.last "FALSE";is.first "FALSE";is.singleExon "FALSE"
chr1	transdecoder	transcript	52899174	52921928	.	-	.	transcript_id "DNTX_00014817";transcript_type "protein_coding";transcript_biotype "protein_coding";gene_id "XLOC_002277";gene_name "ECHDC2";class_code "n";oId "AdrenalGland_00014634";is.last "FALSE";is.first "FALSE";is.singleExon "FALSE"
chr1	transdecoder	exon	52899174	52899224	.	-	.	transcript_id "DNTX_00014817";transcript_type "protein_coding";transcript_biotype "protein_coding";exon_number "6";gene_id "XLOC_002277";gene_name "ECHDC2";class_code "n";oId "AdrenalGland_00014634";is.last "TRUE";is.first "FALSE";is.singleExon "FALSE"
chr1	transdecoder	exon	52904646	52904833	.	-	.	transcript_id "DNTX_00014817";transcript_type "protein_coding";transcript_biotype "protein_coding";exon_number "5";gene_id "XLOC_002277";gene_name "ECHDC2";class_code "n";oId "AdrenalGland_00014634";is.last "FALSE";is.first "FALSE";is.singleExon "FALSE"
chr1	transdecoder	exon	52905034	52906611	.	-	.	transcript_id "DNTX_00014817";transcript_type "protein_coding";transcript_biotype "protein_coding";exon_number "4";gene_id "XLOC_002277";gene_name "ECHDC2";class_code "n";oId "AdrenalGland_00014634";is.last "FALSE";is.first "FALSE";is.singleExon "FALSE"
chr1	transdecoder	exon	52907868	52907954	.	-	.	transcript_id "DNTX_00014817";transcript_type "protein_coding";transcript_biotype "protein_coding";exon_number "3";gene_id "XLOC_002277";gene_name "ECHDC2";class_code "n";oId "AdrenalGland_00014634";is.last "FALSE";is.first "FALSE";is.singleExon "FALSE"
chr1	transdecoder	exon	52911566	52911653	.	-	.	transcript_id "DNTX_00014817";transcript_type "protein_coding";transcript_biotype "protein_coding";exon_number "2";gene_id "XLOC_002277";gene_name "ECHDC2";class_code "n";oId "AdrenalGland_00014634";is.last "FALSE";is.first "FALSE";is.singleExon "FALSE"
chr1	transdecoder	exon	52911723	52921928	.	-	.	transcript_id "DNTX_00014817";transcript_type "protein_coding";transcript_biotype "protein_coding";exon_number "1";gene_id "XLOC_002277";gene_name "ECHDC2";class_code "n";oId "AdrenalGland_00014634";is.last "FALSE";novel_exon_id "nvl_exon9123";novel_exon_type "A3SS";is.first "TRUE";is.singleExon "FALSE"
chr1	transdecoder	five_prime_UTR	52911774	52921928	.	-	.	transcript_id "DNTX_00014817";transcript_type "protein_coding";transcript_biotype "protein_coding";gene_id "XLOC_002277";gene_name "ECHDC2";class_code "n";oId "AdrenalGland_00014634";is.last "FALSE";is.first "FALSE";is.singleExon "FALSE"
chr1	transdecoder	start_codon	52911771	52911773	.	-	2	transcript_id "DNTX_00014817";transcript_type "protein_coding";transcript_biotype "protein_coding";gene_id "XLOC_002277";gene_name "ECHDC2";class_code "n";oId "AdrenalGland_00014634";is.last "FALSE";is.first "FALSE";is.singleExon "FALSE"
chr1	transdecoder	CDS	52906457	52906611	.	-	2	transcript_id "DNTX_00014817";transcript_type "protein_coding";transcript_biotype "protein_coding";gene_id "XLOC_002277";gene_name "ECHDC2";class_code "n";oId "AdrenalGland_00014634";is.last "FALSE";is.first "FALSE";is.singleExon "FALSE"
chr1	transdecoder	CDS	52907868	52907954	.	-	2	transcript_id "DNTX_00014817";transcript_type "protein_coding";transcript_biotype "protein_coding";gene_id "XLOC_002277";gene_name "ECHDC2";class_code "n";oId "AdrenalGland_00014634";is.last "FALSE";is.first "FALSE";is.singleExon "FALSE"
chr1	transdecoder	CDS	52911566	52911653	.	-	0	transcript_id "DNTX_00014817";transcript_type "protein_coding";transcript_biotype "protein_coding";gene_id "XLOC_002277";gene_name "ECHDC2";class_code "n";oId "AdrenalGland_00014634";is.last "FALSE";is.first "FALSE";is.singleExon "FALSE"
chr1	transdecoder	CDS	52911723	52911773	.	-	0	transcript_id "DNTX_00014817";transcript_type "protein_coding";transcript_biotype "protein_coding";gene_id "XLOC_002277";gene_name "ECHDC2";class_code "n";oId "AdrenalGland_00014634";is.last "FALSE";is.first "FALSE";is.singleExon "FALSE"
chr1	transdecoder	stop_codon	52906454	52906456	.	-	2	transcript_id "DNTX_00014817";transcript_type "protein_coding";transcript_biotype "protein_coding";gene_id "XLOC_002277";gene_name "ECHDC2";class_code "n";oId "AdrenalGland_00014634";is.last "FALSE";is.first "FALSE";is.singleExon "FALSE"
chr1	transdecoder	three_prime_UTR	52899174	52899224	.	-	.	transcript_id "DNTX_00014817";transcript_type "protein_coding";transcript_biotype "protein_coding";gene_id "XLOC_002277";gene_name "ECHDC2";class_code "n";oId "AdrenalGland_00014634";is.last "TRUE";is.first "FALSE";is.singleExon "FALSE"
chr1	transdecoder	three_prime_UTR	52904646	52904833	.	-	.	transcript_id "DNTX_00014817";transcript_type "protein_coding";transcript_biotype "protein_coding";gene_id "XLOC_002277";gene_name "ECHDC2";class_code "n";oId "AdrenalGland_00014634";is.last "FALSE";is.first "FALSE";is.singleExon "FALSE"
chr1	transdecoder	three_prime_UTR	52905034	52906453	.	-	.	transcript_id "DNTX_00014817";transcript_type "protein_coding";transcript_biotype "protein_coding";gene_id "XLOC_002277";gene_name "ECHDC2";class_code "n";oId "AdrenalGland_00014634";is.last "FALSE";is.first "FALSE";is.singleExon "FALSE"
chr1	transdecoder	transcript	52899174	52921983	.	-	.	transcript_id "DNTX_00022552";transcript_type "protein_coding";transcript_biotype "protein_coding";gene_id "XLOC_002277";gene_name "ECHDC2";class_code "n";oId "Liver_00024883";is.last "FALSE";is.first "FALSE";is.singleExon "FALSE"
chr1	transdecoder	exon	52899174	52899224	.	-	.	transcript_id "DNTX_00022552";transcript_type "protein_coding";transcript_biotype "protein_coding";exon_number "7";gene_id "XLOC_002277";gene_name "ECHDC2";class_code "n";oId "Liver_00024883";is.last "TRUE";is.first "FALSE";is.singleExon "FALSE"
chr1	transdecoder	exon	52904646	52904833	.	-	.	transcript_id "DNTX_00022552";transcript_type "protein_coding";transcript_biotype "protein_coding";exon_number "6";gene_id "XLOC_002277";gene_name "ECHDC2";class_code "n";oId "Liver_00024883";is.last "FALSE";is.first "FALSE";is.singleExon "FALSE"
chr1	transdecoder	exon	52905034	52906611	.	-	.	transcript_id "DNTX_00022552";transcript_type "protein_coding";transcript_biotype "protein_coding";exon_number "5";gene_id "XLOC_002277";gene_name "ECHDC2";class_code "n";oId "Liver_00024883";is.last "FALSE";is.first "FALSE";is.singleExon "FALSE"
chr1	transdecoder	exon	52907868	52907954	.	-	.	transcript_id "DNTX_00022552";transcript_type "protein_coding";transcript_biotype "protein_coding";exon_number "4";gene_id "XLOC_002277";gene_name "ECHDC2";class_code "n";oId "Liver_00024883";is.last "FALSE";is.first "FALSE";is.singleExon "FALSE"
chr1	transdecoder	exon	52911566	52911653	.	-	.	transcript_id "DNTX_00022552";transcript_type "protein_coding";transcript_biotype "protein_coding";exon_number "3";gene_id "XLOC_002277";gene_name "ECHDC2";class_code "n";oId "Liver_00024883";is.last "FALSE";is.first "FALSE";is.singleExon "FALSE"
chr1	transdecoder	exon	52911723	52914095	.	-	.	transcript_id "DNTX_00022552";transcript_type "protein_coding";transcript_biotype "protein_coding";exon_number "2";gene_id "XLOC_002277";gene_name "ECHDC2";class_code "n";oId "Liver_00024883";is.last "FALSE";novel_exon_id "nvl_exon9048";novel_exon_type "RI";is.first "FALSE";is.singleExon "FALSE"
chr1	transdecoder	exon	52921553	52921983	.	-	.	transcript_id "DNTX_00022552";transcript_type "protein_coding";transcript_biotype "protein_coding";exon_number "1";gene_id "XLOC_002277";gene_name "ECHDC2";class_code "n";oId "Liver_00024883";is.last "FALSE";novel_exon_id "nvl_exon9124";novel_exon_type "A3SS";is.first "TRUE";is.singleExon "FALSE"
chr1	transdecoder	five_prime_UTR	52911774	52914095	.	-	.	transcript_id "DNTX_00022552";transcript_type "protein_coding";transcript_biotype "protein_coding";gene_id "XLOC_002277";gene_name "ECHDC2";class_code "n";oId "Liver_00024883";is.last "FALSE";is.first "FALSE";is.singleExon "FALSE"
chr1	transdecoder	five_prime_UTR	52921553	52921983	.	-	.	transcript_id "DNTX_00022552";transcript_type "protein_coding";transcript_biotype "protein_coding";gene_id "XLOC_002277";gene_name "ECHDC2";class_code "n";oId "Liver_00024883";is.last "FALSE";novel_exon_id "nvl_exon9124";novel_exon_type "A3SS";is.first "TRUE";is.singleExon "FALSE"
chr1	transdecoder	start_codon	52911771	52911773	.	-	2	transcript_id "DNTX_00022552";transcript_type "protein_coding";transcript_biotype "protein_coding";gene_id "XLOC_002277";gene_name "ECHDC2";class_code "n";oId "Liver_00024883";is.last "FALSE";is.first "FALSE";is.singleExon "FALSE"
chr1	transdecoder	CDS	52906457	52906611	.	-	2	transcript_id "DNTX_00022552";transcript_type "protein_coding";transcript_biotype "protein_coding";gene_id "XLOC_002277";gene_name "ECHDC2";class_code "n";oId "Liver_00024883";is.last "FALSE";is.first "FALSE";is.singleExon "FALSE"
chr1	transdecoder	CDS	52907868	52907954	.	-	2	transcript_id "DNTX_00022552";transcript_type "protein_coding";transcript_biotype "protein_coding";gene_id "XLOC_002277";gene_name "ECHDC2";class_code "n";oId "Liver_00024883";is.last "FALSE";is.first "FALSE";is.singleExon "FALSE"
chr1	transdecoder	CDS	52911566	52911653	.	-	0	transcript_id "DNTX_00022552";transcript_type "protein_coding";transcript_biotype "protein_coding";gene_id "XLOC_002277";gene_name "ECHDC2";class_code "n";oId "Liver_00024883";is.last "FALSE";is.first "FALSE";is.singleExon "FALSE"
chr1	transdecoder	CDS	52911723	52911773	.	-	0	transcript_id "DNTX_00022552";transcript_type "protein_coding";transcript_biotype "protein_coding";gene_id "XLOC_002277";gene_name "ECHDC2";class_code "n";oId "Liver_00024883";is.last "FALSE";is.first "FALSE";is.singleExon "FALSE"
chr1	transdecoder	stop_codon	52906454	52906456	.	-	2	transcript_id "DNTX_00022552";transcript_type "protein_coding";transcript_biotype "protein_coding";gene_id "XLOC_002277";gene_name "ECHDC2";class_code "n";oId "Liver_00024883";is.last "FALSE";is.first "FALSE";is.singleExon "FALSE"
chr1	transdecoder	three_prime_UTR	52899174	52899224	.	-	.	transcript_id "DNTX_00022552";transcript_type "protein_coding";transcript_biotype "protein_coding";gene_id "XLOC_002277";gene_name "ECHDC2";class_code "n";oId "Liver_00024883";is.last "TRUE";is.first "FALSE";is.singleExon "FALSE"
chr1	transdecoder	three_prime_UTR	52904646	52904833	.	-	.	transcript_id "DNTX_00022552";transcript_type "protein_coding";transcript_biotype "protein_coding";gene_id "XLOC_002277";gene_name "ECHDC2";class_code "n";oId "Liver_00024883";is.last "FALSE";is.first "FALSE";is.singleExon "FALSE"
chr1	transdecoder	three_prime_UTR	52905034	52906453	.	-	.	transcript_id "DNTX_00022552";transcript_type "protein_coding";transcript_biotype "protein_coding";gene_id "XLOC_002277";gene_name "ECHDC2";class_code "n";oId "Liver_00024883";is.last "FALSE";is.first "FALSE";is.singleExon "FALSE"
chr1	transdecoder	transcript	52899174	52921993	.	-	.	transcript_id "DNTX_00024076";transcript_type "protein_coding";transcript_biotype "protein_coding";gene_id "XLOC_002277";gene_name "ECHDC2";class_code "j";oId "Liver_00027778";is.last "FALSE";is.first "FALSE";is.singleExon "FALSE"
chr1	transdecoder	exon	52899174	52899224	.	-	.	transcript_id "DNTX_00024076";transcript_type "protein_coding";transcript_biotype "protein_coding";exon_number "8";gene_id "XLOC_002277";gene_name "ECHDC2";class_code "j";oId "Liver_00027778";is.last "TRUE";is.first "FALSE";is.singleExon "FALSE"
chr1	transdecoder	exon	52904646	52904833	.	-	.	transcript_id "DNTX_00024076";transcript_type "protein_coding";transcript_biotype "protein_coding";exon_number "7";gene_id "XLOC_002277";gene_name "ECHDC2";class_code "j";oId "Liver_00027778";is.last "FALSE";is.first "FALSE";is.singleExon "FALSE"
chr1	transdecoder	exon	52905034	52905436	.	-	.	transcript_id "DNTX_00024076";transcript_type "protein_coding";transcript_biotype "protein_coding";exon_number "6";gene_id "XLOC_002277";gene_name "ECHDC2";class_code "j";oId "Liver_00027778";is.last "FALSE";is.first "FALSE";is.singleExon "FALSE"
chr1	transdecoder	exon	52906519	52906611	.	-	.	transcript_id "DNTX_00024076";transcript_type "protein_coding";transcript_biotype "protein_coding";exon_number "5";gene_id "XLOC_002277";gene_name "ECHDC2";class_code "j";oId "Liver_00027778";is.last "FALSE";is.first "FALSE";is.singleExon "FALSE"
chr1	transdecoder	exon	52907868	52907954	.	-	.	transcript_id "DNTX_00024076";transcript_type "protein_coding";transcript_biotype "protein_coding";exon_number "4";gene_id "XLOC_002277";gene_name "ECHDC2";class_code "j";oId "Liver_00027778";is.last "FALSE";is.first "FALSE";is.singleExon "FALSE"
chr1	transdecoder	exon	52911566	52911653	.	-	.	transcript_id "DNTX_00024076";transcript_type "protein_coding";transcript_biotype "protein_coding";exon_number "3";gene_id "XLOC_002277";gene_name "ECHDC2";class_code "j";oId "Liver_00027778";is.last "FALSE";is.first "FALSE";is.singleExon "FALSE"
chr1	transdecoder	exon	52911723	52911790	.	-	.	transcript_id "DNTX_00024076";transcript_type "protein_coding";transcript_biotype "protein_coding";exon_number "2";gene_id "XLOC_002277";gene_name "ECHDC2";class_code "j";oId "Liver_00027778";is.last "FALSE";is.first "FALSE";is.singleExon "FALSE"
chr1	transdecoder	exon	52921553	52921993	.	-	.	transcript_id "DNTX_00024076";transcript_type "protein_coding";transcript_biotype "protein_coding";exon_number "1";gene_id "XLOC_002277";gene_name "ECHDC2";class_code "j";oId "Liver_00027778";is.last "FALSE";novel_exon_id "nvl_exon9100";novel_exon_type "A3SS";is.first "TRUE";is.singleExon "FALSE"
chr1	transdecoder	five_prime_UTR	52921674	52921993	.	-	.	transcript_id "DNTX_00024076";transcript_type "protein_coding";transcript_biotype "protein_coding";gene_id "XLOC_002277";gene_name "ECHDC2";class_code "j";oId "Liver_00027778";is.last "FALSE";is.first "FALSE";is.singleExon "FALSE"
chr1	transdecoder	start_codon	52921671	52921673	.	-	2	transcript_id "DNTX_00024076";transcript_type "protein_coding";transcript_biotype "protein_coding";gene_id "XLOC_002277";gene_name "ECHDC2";class_code "j";oId "Liver_00027778";is.last "FALSE";is.first "FALSE";is.singleExon "FALSE"
chr1	transdecoder	CDS	52905345	52905436	.	-	2	transcript_id "DNTX_00024076";transcript_type "protein_coding";transcript_biotype "protein_coding";gene_id "XLOC_002277";gene_name "ECHDC2";class_code "j";oId "Liver_00027778";is.last "FALSE";is.first "FALSE";is.singleExon "FALSE"
chr1	transdecoder	CDS	52906519	52906611	.	-	2	transcript_id "DNTX_00024076";transcript_type "protein_coding";transcript_biotype "protein_coding";gene_id "XLOC_002277";gene_name "ECHDC2";class_code "j";oId "Liver_00027778";is.last "FALSE";is.first "FALSE";is.singleExon "FALSE"
chr1	transdecoder	CDS	52907868	52907954	.	-	2	transcript_id "DNTX_00024076";transcript_type "protein_coding";transcript_biotype "protein_coding";gene_id "XLOC_002277";gene_name "ECHDC2";class_code "j";oId "Liver_00027778";is.last "FALSE";is.first "FALSE";is.singleExon "FALSE"
chr1	transdecoder	CDS	52911566	52911653	.	-	0	transcript_id "DNTX_00024076";transcript_type "protein_coding";transcript_biotype "protein_coding";gene_id "XLOC_002277";gene_name "ECHDC2";class_code "j";oId "Liver_00027778";is.last "FALSE";is.first "FALSE";is.singleExon "FALSE"
chr1	transdecoder	CDS	52911723	52911790	.	-	2	transcript_id "DNTX_00024076";transcript_type "protein_coding";transcript_biotype "protein_coding";gene_id "XLOC_002277";gene_name "ECHDC2";class_code "j";oId "Liver_00027778";is.last "FALSE";is.first "FALSE";is.singleExon "FALSE"
chr1	transdecoder	CDS	52921553	52921673	.	-	0	transcript_id "DNTX_00024076";transcript_type "protein_coding";transcript_biotype "protein_coding";gene_id "XLOC_002277";gene_name "ECHDC2";class_code "j";oId "Liver_00027778";is.last "FALSE";is.first "FALSE";is.singleExon "FALSE"
chr1	transdecoder	stop_codon	52905342	52905344	.	-	2	transcript_id "DNTX_00024076";transcript_type "protein_coding";transcript_biotype "protein_coding";gene_id "XLOC_002277";gene_name "ECHDC2";class_code "j";oId "Liver_00027778";is.last "FALSE";is.first "FALSE";is.singleExon "FALSE"
chr1	transdecoder	three_prime_UTR	52899174	52899224	.	-	.	transcript_id "DNTX_00024076";transcript_type "protein_coding";transcript_biotype "protein_coding";gene_id "XLOC_002277";gene_name "ECHDC2";class_code "j";oId "Liver_00027778";is.last "TRUE";is.first "FALSE";is.singleExon "FALSE"
chr1	transdecoder	three_prime_UTR	52904646	52904833	.	-	.	transcript_id "DNTX_00024076";transcript_type "protein_coding";transcript_biotype "protein_coding";gene_id "XLOC_002277";gene_name "ECHDC2";class_code "j";oId "Liver_00027778";is.last "FALSE";is.first "FALSE";is.singleExon "FALSE"
chr1	transdecoder	three_prime_UTR	52905034	52905341	.	-	.	transcript_id "DNTX_00024076";transcript_type "protein_coding";transcript_biotype "protein_coding";gene_id "XLOC_002277";gene_name "ECHDC2";class_code "j";oId "Liver_00027778";is.last "FALSE";is.first "FALSE";is.singleExon "FALSE"
chr1	transdecoder	transcript	52899174	52922249	.	-	.	transcript_id "DNTX_00022555";transcript_type "protein_coding";transcript_biotype "protein_coding";gene_id "XLOC_002277";gene_name "ECHDC2";class_code "n";oId "Pituitary_00009046";is.last "FALSE";is.first "FALSE";is.singleExon "FALSE"
chr1	transdecoder	exon	52899174	52899224	.	-	.	transcript_id "DNTX_00022555";transcript_type "protein_coding";transcript_biotype "protein_coding";exon_number "6";gene_id "XLOC_002277";gene_name "ECHDC2";class_code "n";oId "Pituitary_00009046";is.last "TRUE";is.first "FALSE";is.singleExon "FALSE"
chr1	transdecoder	exon	52904646	52905090	.	-	.	transcript_id "DNTX_00022555";transcript_type "protein_coding";transcript_biotype "protein_coding";exon_number "5";gene_id "XLOC_002277";gene_name "ECHDC2";class_code "n";oId "Pituitary_00009046";is.last "FALSE";novel_exon_id "nvl_exon9110";novel_exon_type "RI";is.first "FALSE";is.singleExon "FALSE"
chr1	transdecoder	exon	52906519	52906611	.	-	.	transcript_id "DNTX_00022555";transcript_type "protein_coding";transcript_biotype "protein_coding";exon_number "4";gene_id "XLOC_002277";gene_name "ECHDC2";class_code "n";oId "Pituitary_00009046";is.last "FALSE";is.first "FALSE";is.singleExon "FALSE"
chr1	transdecoder	exon	52907868	52907954	.	-	.	transcript_id "DNTX_00022555";transcript_type "protein_coding";transcript_biotype "protein_coding";exon_number "3";gene_id "XLOC_002277";gene_name "ECHDC2";class_code "n";oId "Pituitary_00009046";is.last "FALSE";is.first "FALSE";is.singleExon "FALSE"
chr1	transdecoder	exon	52911566	52911653	.	-	.	transcript_id "DNTX_00022555";transcript_type "protein_coding";transcript_biotype "protein_coding";exon_number "2";gene_id "XLOC_002277";gene_name "ECHDC2";class_code "n";oId "Pituitary_00009046";is.last "FALSE";is.first "FALSE";is.singleExon "FALSE"
chr1	transdecoder	exon	52911723	52922249	.	-	.	transcript_id "DNTX_00022555";transcript_type "protein_coding";transcript_biotype "protein_coding";exon_number "1";gene_id "XLOC_002277";gene_name "ECHDC2";class_code "n";oId "Pituitary_00009046";is.last "FALSE";novel_exon_id "nvl_exon9125";novel_exon_type "A3SS";is.first "TRUE";is.singleExon "FALSE"
chr1	transdecoder	five_prime_UTR	52911774	52922249	.	-	.	transcript_id "DNTX_00022555";transcript_type "protein_coding";transcript_biotype "protein_coding";gene_id "XLOC_002277";gene_name "ECHDC2";class_code "n";oId "Pituitary_00009046";is.last "FALSE";is.first "FALSE";is.singleExon "FALSE"
chr1	transdecoder	start_codon	52911771	52911773	.	-	2	transcript_id "DNTX_00022555";transcript_type "protein_coding";transcript_biotype "protein_coding";gene_id "XLOC_002277";gene_name "ECHDC2";class_code "n";oId "Pituitary_00009046";is.last "FALSE";is.first "FALSE";is.singleExon "FALSE"
chr1	transdecoder	CDS	52904909	52905090	.	-	2	transcript_id "DNTX_00022555";transcript_type "protein_coding";transcript_biotype "protein_coding";gene_id "XLOC_002277";gene_name "ECHDC2";class_code "n";oId "Pituitary_00009046";is.last "FALSE";is.first "FALSE";is.singleExon "FALSE"
chr1	transdecoder	CDS	52906519	52906611	.	-	2	transcript_id "DNTX_00022555";transcript_type "protein_coding";transcript_biotype "protein_coding";gene_id "XLOC_002277";gene_name "ECHDC2";class_code "n";oId "Pituitary_00009046";is.last "FALSE";is.first "FALSE";is.singleExon "FALSE"
chr1	transdecoder	CDS	52907868	52907954	.	-	2	transcript_id "DNTX_00022555";transcript_type "protein_coding";transcript_biotype "protein_coding";gene_id "XLOC_002277";gene_name "ECHDC2";class_code "n";oId "Pituitary_00009046";is.last "FALSE";is.first "FALSE";is.singleExon "FALSE"
chr1	transdecoder	CDS	52911566	52911653	.	-	0	transcript_id "DNTX_00022555";transcript_type "protein_coding";transcript_biotype "protein_coding";gene_id "XLOC_002277";gene_name "ECHDC2";class_code "n";oId "Pituitary_00009046";is.last "FALSE";is.first "FALSE";is.singleExon "FALSE"
chr1	transdecoder	CDS	52911723	52911773	.	-	0	transcript_id "DNTX_00022555";transcript_type "protein_coding";transcript_biotype "protein_coding";gene_id "XLOC_002277";gene_name "ECHDC2";class_code "n";oId "Pituitary_00009046";is.last "FALSE";is.first "FALSE";is.singleExon "FALSE"
chr1	transdecoder	stop_codon	52904906	52904908	.	-	2	transcript_id "DNTX_00022555";transcript_type "protein_coding";transcript_biotype "protein_coding";gene_id "XLOC_002277";gene_name "ECHDC2";class_code "n";oId "Pituitary_00009046";is.last "FALSE";is.first "FALSE";is.singleExon "FALSE"
chr1	transdecoder	three_prime_UTR	52899174	52899224	.	-	.	transcript_id "DNTX_00022555";transcript_type "protein_coding";transcript_biotype "protein_coding";gene_id "XLOC_002277";gene_name "ECHDC2";class_code "n";oId "Pituitary_00009046";is.last "TRUE";is.first "FALSE";is.singleExon "FALSE"
chr1	transdecoder	three_prime_UTR	52904646	52904905	.	-	.	transcript_id "DNTX_00022555";transcript_type "protein_coding";transcript_biotype "protein_coding";gene_id "XLOC_002277";gene_name "ECHDC2";class_code "n";oId "Pituitary_00009046";is.last "FALSE";is.first "FALSE";is.singleExon "FALSE"
chr1	transdecoder	transcript	52899174	52927335	.	-	.	transcript_id "DNTX_00017292";transcript_type "protein_coding";transcript_biotype "protein_coding";gene_id "XLOC_002277";gene_name "ECHDC2";class_code "n";oId "Brain-Cerebellum_00022967";is.last "FALSE";is.first "FALSE";is.singleExon "FALSE"
chr1	transdecoder	exon	52899174	52899224	.	-	.	transcript_id "DNTX_00017292";transcript_type "protein_coding";transcript_biotype "protein_coding";exon_number "7";gene_id "XLOC_002277";gene_name "ECHDC2";class_code "n";oId "Brain-Cerebellum_00022967";is.last "TRUE";is.first "FALSE";is.singleExon "FALSE"
chr1	transdecoder	exon	52904646	52907762	.	-	.	transcript_id "DNTX_00017292";transcript_type "protein_coding";transcript_biotype "protein_coding";exon_number "6";gene_id "XLOC_002277";gene_name "ECHDC2";class_code "n";oId "Brain-Cerebellum_00022967";is.last "FALSE";novel_exon_id "nvl_exon9065";novel_exon_type "novel_TES";is.first "FALSE";is.singleExon "FALSE"
chr1	transdecoder	exon	52907868	52907954	.	-	.	transcript_id "DNTX_00017292";transcript_type "protein_coding";transcript_biotype "protein_coding";exon_number "5";gene_id "XLOC_002277";gene_name "ECHDC2";class_code "n";oId "Brain-Cerebellum_00022967";is.last "FALSE";is.first "FALSE";is.singleExon "FALSE"
chr1	transdecoder	exon	52911566	52911653	.	-	.	transcript_id "DNTX_00017292";transcript_type "protein_coding";transcript_biotype "protein_coding";exon_number "4";gene_id "XLOC_002277";gene_name "ECHDC2";class_code "n";oId "Brain-Cerebellum_00022967";is.last "FALSE";is.first "FALSE";is.singleExon "FALSE"
chr1	transdecoder	exon	52911723	52911790	.	-	.	transcript_id "DNTX_00017292";transcript_type "protein_coding";transcript_biotype "protein_coding";exon_number "3";gene_id "XLOC_002277";gene_name "ECHDC2";class_code "n";oId "Brain-Cerebellum_00022967";is.last "FALSE";is.first "FALSE";is.singleExon "FALSE"
chr1	transdecoder	exon	52921553	52921919	.	-	.	transcript_id "DNTX_00017292";transcript_type "protein_coding";transcript_biotype "protein_coding";exon_number "2";gene_id "XLOC_002277";gene_name "ECHDC2";class_code "n";oId "Brain-Cerebellum_00022967";is.last "FALSE";is.first "FALSE";is.singleExon "FALSE"
chr1	transdecoder	exon	52927282	52927335	.	-	.	transcript_id "DNTX_00017292";transcript_type "protein_coding";transcript_biotype "protein_coding";exon_number "1";gene_id "XLOC_002277";gene_name "ECHDC2";class_code "n";oId "Brain-Cerebellum_00022967";is.last "FALSE";novel_exon_id "nvl_exon9126";novel_exon_type "novel_TSS";is.first "TRUE";is.singleExon "FALSE"
chr1	transdecoder	five_prime_UTR	52921674	52921919	.	-	.	transcript_id "DNTX_00017292";transcript_type "protein_coding";transcript_biotype "protein_coding";gene_id "XLOC_002277";gene_name "ECHDC2";class_code "n";oId "Brain-Cerebellum_00022967";is.last "FALSE";is.first "FALSE";is.singleExon "FALSE"
chr1	transdecoder	five_prime_UTR	52927282	52927335	.	-	.	transcript_id "DNTX_00017292";transcript_type "protein_coding";transcript_biotype "protein_coding";gene_id "XLOC_002277";gene_name "ECHDC2";class_code "n";oId "Brain-Cerebellum_00022967";is.last "FALSE";novel_exon_id "nvl_exon9126";novel_exon_type "novel_TSS";is.first "TRUE";is.singleExon "FALSE"
chr1	transdecoder	start_codon	52921671	52921673	.	-	2	transcript_id "DNTX_00017292";transcript_type "protein_coding";transcript_biotype "protein_coding";gene_id "XLOC_002277";gene_name "ECHDC2";class_code "n";oId "Brain-Cerebellum_00022967";is.last "FALSE";is.first "FALSE";is.singleExon "FALSE"
chr1	transdecoder	CDS	52907758	52907762	.	-	2	transcript_id "DNTX_00017292";transcript_type "protein_coding";transcript_biotype "protein_coding";gene_id "XLOC_002277";gene_name "ECHDC2";class_code "n";oId "Brain-Cerebellum_00022967";is.last "FALSE";is.first "FALSE";is.singleExon "FALSE"
chr1	transdecoder	CDS	52907868	52907954	.	-	2	transcript_id "DNTX_00017292";transcript_type "protein_coding";transcript_biotype "protein_coding";gene_id "XLOC_002277";gene_name "ECHDC2";class_code "n";oId "Brain-Cerebellum_00022967";is.last "FALSE";is.first "FALSE";is.singleExon "FALSE"
chr1	transdecoder	CDS	52911566	52911653	.	-	0	transcript_id "DNTX_00017292";transcript_type "protein_coding";transcript_biotype "protein_coding";gene_id "XLOC_002277";gene_name "ECHDC2";class_code "n";oId "Brain-Cerebellum_00022967";is.last "FALSE";is.first "FALSE";is.singleExon "FALSE"
chr1	transdecoder	CDS	52911723	52911790	.	-	2	transcript_id "DNTX_00017292";transcript_type "protein_coding";transcript_biotype "protein_coding";gene_id "XLOC_002277";gene_name "ECHDC2";class_code "n";oId "Brain-Cerebellum_00022967";is.last "FALSE";is.first "FALSE";is.singleExon "FALSE"
chr1	transdecoder	CDS	52921553	52921673	.	-	0	transcript_id "DNTX_00017292";transcript_type "protein_coding";transcript_biotype "protein_coding";gene_id "XLOC_002277";gene_name "ECHDC2";class_code "n";oId "Brain-Cerebellum_00022967";is.last "FALSE";is.first "FALSE";is.singleExon "FALSE"
chr1	transdecoder	stop_codon	52907755	52907757	.	-	2	transcript_id "DNTX_00017292";transcript_type "protein_coding";transcript_biotype "protein_coding";gene_id "XLOC_002277";gene_name "ECHDC2";class_code "n";oId "Brain-Cerebellum_00022967";is.last "FALSE";is.first "FALSE";is.singleExon "FALSE"
chr1	transdecoder	three_prime_UTR	52899174	52899224	.	-	.	transcript_id "DNTX_00017292";transcript_type "protein_coding";transcript_biotype "protein_coding";gene_id "XLOC_002277";gene_name "ECHDC2";class_code "n";oId "Brain-Cerebellum_00022967";is.last "TRUE";is.first "FALSE";is.singleExon "FALSE"
chr1	transdecoder	three_prime_UTR	52904646	52907754	.	-	.	transcript_id "DNTX_00017292";transcript_type "protein_coding";transcript_biotype "protein_coding";gene_id "XLOC_002277";gene_name "ECHDC2";class_code "n";oId "Brain-Cerebellum_00022967";is.last "FALSE";is.first "FALSE";is.singleExon "FALSE"
chr1	StringTie	transcript	52899174	52907838	.	-	.	transcript_id "DNTX_00008483";transcript_type "noncoding";transcript_biotype "noncoding";gene_id "XLOC_002277";gene_name "ECHDC2";class_code "j";oId "Retina_Adult.Tissue_00101650";is.last "FALSE";is.first "FALSE";is.singleExon "FALSE"
chr1	StringTie	exon	52899174	52899224	.	-	.	transcript_id "DNTX_00008483";transcript_type "noncoding";transcript_biotype "noncoding";exon_number "4";gene_id "XLOC_002277";gene_name "ECHDC2";class_code "j";oId "Retina_Adult.Tissue_00101650";is.last "TRUE";is.first "FALSE";is.singleExon "FALSE"
chr1	StringTie	exon	52904646	52904833	.	-	.	transcript_id "DNTX_00008483";transcript_type "noncoding";transcript_biotype "noncoding";exon_number "3";gene_id "XLOC_002277";gene_name "ECHDC2";class_code "j";oId "Retina_Adult.Tissue_00101650";is.last "FALSE";is.first "FALSE";is.singleExon "FALSE"
chr1	StringTie	exon	52905034	52905090	.	-	.	transcript_id "DNTX_00008483";transcript_type "noncoding";transcript_biotype "noncoding";exon_number "2";gene_id "XLOC_002277";gene_name "ECHDC2";class_code "j";oId "Retina_Adult.Tissue_00101650";is.last "FALSE";is.first "FALSE";is.singleExon "FALSE"
chr1	StringTie	exon	52906519	52907838	.	-	.	transcript_id "DNTX_00008483";transcript_type "noncoding";transcript_biotype "noncoding";exon_number "1";gene_id "XLOC_002277";gene_name "ECHDC2";class_code "j";oId "Retina_Adult.Tissue_00101650";is.last "FALSE";novel_exon_id "nvl_exon9058";novel_exon_type "A3SS";is.first "TRUE";is.singleExon "FALSE"
chr1	StringTie	transcript	52899174	52912830	.	-	.	transcript_id "DNTX_00024071";transcript_type "noncoding";transcript_biotype "noncoding";gene_id "XLOC_002277";gene_name "ECHDC2";class_code "j";oId "Liver_00013009";is.last "FALSE";is.first "FALSE";is.singleExon "FALSE"
chr1	StringTie	exon	52899174	52899224	.	-	.	transcript_id "DNTX_00024071";transcript_type "noncoding";transcript_biotype "noncoding";exon_number "8";gene_id "XLOC_002277";gene_name "ECHDC2";class_code "j";oId "Liver_00013009";is.last "TRUE";is.first "FALSE";is.singleExon "FALSE"
chr1	StringTie	exon	52904646	52904833	.	-	.	transcript_id "DNTX_00024071";transcript_type "noncoding";transcript_biotype "noncoding";exon_number "7";gene_id "XLOC_002277";gene_name "ECHDC2";class_code "j";oId "Liver_00013009";is.last "FALSE";is.first "FALSE";is.singleExon "FALSE"
chr1	StringTie	exon	52905034	52905090	.	-	.	transcript_id "DNTX_00024071";transcript_type "noncoding";transcript_biotype "noncoding";exon_number "6";gene_id "XLOC_002277";gene_name "ECHDC2";class_code "j";oId "Liver_00013009";is.last "FALSE";is.first "FALSE";is.singleExon "FALSE"
chr1	StringTie	exon	52906519	52906611	.	-	.	transcript_id "DNTX_00024071";transcript_type "noncoding";transcript_biotype "noncoding";exon_number "5";gene_id "XLOC_002277";gene_name "ECHDC2";class_code "j";oId "Liver_00013009";is.last "FALSE";is.first "FALSE";is.singleExon "FALSE"
chr1	StringTie	exon	52907868	52907954	.	-	.	transcript_id "DNTX_00024071";transcript_type "noncoding";transcript_biotype "noncoding";exon_number "4";gene_id "XLOC_002277";gene_name "ECHDC2";class_code "j";oId "Liver_00013009";is.last "FALSE";is.first "FALSE";is.singleExon "FALSE"
chr1	StringTie	exon	52911566	52911653	.	-	.	transcript_id "DNTX_00024071";transcript_type "noncoding";transcript_biotype "noncoding";exon_number "3";gene_id "XLOC_002277";gene_name "ECHDC2";class_code "j";oId "Liver_00013009";is.last "FALSE";is.first "FALSE";is.singleExon "FALSE"
chr1	StringTie	exon	52911723	52911790	.	-	.	transcript_id "DNTX_00024071";transcript_type "noncoding";transcript_biotype "noncoding";exon_number "2";gene_id "XLOC_002277";gene_name "ECHDC2";class_code "j";oId "Liver_00013009";is.last "FALSE";is.first "FALSE";is.singleExon "FALSE"
chr1	StringTie	exon	52912754	52912830	.	-	.	transcript_id "DNTX_00024071";transcript_type "noncoding";transcript_biotype "noncoding";exon_number "1";gene_id "XLOC_002277";gene_name "ECHDC2";class_code "j";oId "Liver_00013009";is.last "FALSE";is.first "TRUE";is.singleExon "FALSE"
chr1	StringTie	transcript	52899174	52912830	.	-	.	transcript_id "DNTX_00008484";transcript_type "noncoding";transcript_biotype "noncoding";gene_id "XLOC_002277";gene_name "ECHDC2";class_code "=";oId "Retina_Adult.Tissue_00009300";is.last "FALSE";is.first "FALSE";is.singleExon "FALSE"
chr1	StringTie	exon	52899174	52899224	.	-	.	transcript_id "DNTX_00008484";transcript_type "noncoding";transcript_biotype "noncoding";exon_number "8";gene_id "XLOC_002277";gene_name "ECHDC2";class_code "=";oId "Retina_Adult.Tissue_00009300";is.last "TRUE";is.first "FALSE";is.singleExon "FALSE"
chr1	StringTie	exon	52904646	52904833	.	-	.	transcript_id "DNTX_00008484";transcript_type "noncoding";transcript_biotype "noncoding";exon_number "7";gene_id "XLOC_002277";gene_name "ECHDC2";class_code "=";oId "Retina_Adult.Tissue_00009300";is.last "FALSE";is.first "FALSE";is.singleExon "FALSE"
chr1	StringTie	exon	52905034	52905090	.	-	.	transcript_id "DNTX_00008484";transcript_type "noncoding";transcript_biotype "noncoding";exon_number "6";gene_id "XLOC_002277";gene_name "ECHDC2";class_code "=";oId "Retina_Adult.Tissue_00009300";is.last "FALSE";is.first "FALSE";is.singleExon "FALSE"
chr1	StringTie	exon	52906519	52906611	.	-	.	transcript_id "DNTX_00008484";transcript_type "noncoding";transcript_biotype "noncoding";exon_number "5";gene_id "XLOC_002277";gene_name "ECHDC2";class_code "=";oId "Retina_Adult.Tissue_00009300";is.last "FALSE";is.first "FALSE";is.singleExon "FALSE"
chr1	StringTie	exon	52907868	52907954	.	-	.	transcript_id "DNTX_00008484";transcript_type "noncoding";transcript_biotype "noncoding";exon_number "4";gene_id "XLOC_002277";gene_name "ECHDC2";class_code "=";oId "Retina_Adult.Tissue_00009300";is.last "FALSE";is.first "FALSE";is.singleExon "FALSE"
chr1	StringTie	exon	52911566	52911653	.	-	.	transcript_id "DNTX_00008484";transcript_type "noncoding";transcript_biotype "noncoding";exon_number "3";gene_id "XLOC_002277";gene_name "ECHDC2";class_code "=";oId "Retina_Adult.Tissue_00009300";is.last "FALSE";is.first "FALSE";is.singleExon "FALSE"
chr1	StringTie	exon	52911723	52912021	.	-	.	transcript_id "DNTX_00008484";transcript_type "noncoding";transcript_biotype "noncoding";exon_number "2";gene_id "XLOC_002277";gene_name "ECHDC2";class_code "=";oId "Retina_Adult.Tissue_00009300";is.last "FALSE";is.first "FALSE";is.singleExon "FALSE"
chr1	StringTie	exon	52912754	52912830	.	-	.	transcript_id "DNTX_00008484";transcript_type "noncoding";transcript_biotype "noncoding";exon_number "1";gene_id "XLOC_002277";gene_name "ECHDC2";class_code "=";oId "Retina_Adult.Tissue_00009300";is.last "FALSE";is.first "TRUE";is.singleExon "FALSE"
chr1	StringTie	transcript	52899174	52914077	.	-	.	transcript_id "DNTX_00020866";transcript_type "noncoding";transcript_biotype "noncoding";gene_id "XLOC_002277";gene_name "ECHDC2";class_code "n";oId "Artery-Tibial_00011865";is.last "FALSE";is.first "FALSE";is.singleExon "FALSE"
chr1	StringTie	exon	52899174	52899224	.	-	.	transcript_id "DNTX_00020866";transcript_type "noncoding";transcript_biotype "noncoding";exon_number "7";gene_id "XLOC_002277";gene_name "ECHDC2";class_code "n";oId "Artery-Tibial_00011865";is.last "TRUE";is.first "FALSE";is.singleExon "FALSE"
chr1	StringTie	exon	52904646	52904833	.	-	.	transcript_id "DNTX_00020866";transcript_type "noncoding";transcript_biotype "noncoding";exon_number "6";gene_id "XLOC_002277";gene_name "ECHDC2";class_code "n";oId "Artery-Tibial_00011865";is.last "FALSE";is.first "FALSE";is.singleExon "FALSE"
chr1	StringTie	exon	52905034	52907762	.	-	.	transcript_id "DNTX_00020866";transcript_type "noncoding";transcript_biotype "noncoding";exon_number "5";gene_id "XLOC_002277";gene_name "ECHDC2";class_code "n";oId "Artery-Tibial_00011865";is.last "FALSE";novel_exon_id "nvl_exon9063";novel_exon_type "novel_TES";is.first "FALSE";is.singleExon "FALSE"
chr1	StringTie	exon	52907868	52907954	.	-	.	transcript_id "DNTX_00020866";transcript_type "noncoding";transcript_biotype "noncoding";exon_number "4";gene_id "XLOC_002277";gene_name "ECHDC2";class_code "n";oId "Artery-Tibial_00011865";is.last "FALSE";is.first "FALSE";is.singleExon "FALSE"
chr1	StringTie	exon	52911566	52911653	.	-	.	transcript_id "DNTX_00020866";transcript_type "noncoding";transcript_biotype "noncoding";exon_number "3";gene_id "XLOC_002277";gene_name "ECHDC2";class_code "n";oId "Artery-Tibial_00011865";is.last "FALSE";is.first "FALSE";is.singleExon "FALSE"
chr1	StringTie	exon	52911723	52911790	.	-	.	transcript_id "DNTX_00020866";transcript_type "noncoding";transcript_biotype "noncoding";exon_number "2";gene_id "XLOC_002277";gene_name "ECHDC2";class_code "n";oId "Artery-Tibial_00011865";is.last "FALSE";is.first "FALSE";is.singleExon "FALSE"
chr1	StringTie	exon	52913895	52914077	.	-	.	transcript_id "DNTX_00020866";transcript_type "noncoding";transcript_biotype "noncoding";exon_number "1";gene_id "XLOC_002277";gene_name "ECHDC2";class_code "n";oId "Artery-Tibial_00011865";is.last "FALSE";is.first "TRUE";is.singleExon "FALSE"
chr1	StringTie	transcript	52899174	52914077	.	-	.	transcript_id "DNTX_00020129";transcript_type "noncoding";transcript_biotype "noncoding";gene_id "XLOC_002277";gene_name "ECHDC2";class_code "j";oId "Cornea_Fetal.Tissue_00014942";is.last "FALSE";is.first "FALSE";is.singleExon "FALSE"
chr1	StringTie	exon	52899174	52899224	.	-	.	transcript_id "DNTX_00020129";transcript_type "noncoding";transcript_biotype "noncoding";exon_number "8";gene_id "XLOC_002277";gene_name "ECHDC2";class_code "j";oId "Cornea_Fetal.Tissue_00014942";is.last "TRUE";is.first "FALSE";is.singleExon "FALSE"
chr1	StringTie	exon	52904646	52904833	.	-	.	transcript_id "DNTX_00020129";transcript_type "noncoding";transcript_biotype "noncoding";exon_number "7";gene_id "XLOC_002277";gene_name "ECHDC2";class_code "j";oId "Cornea_Fetal.Tissue_00014942";is.last "FALSE";is.first "FALSE";is.singleExon "FALSE"
chr1	StringTie	exon	52905034	52905090	.	-	.	transcript_id "DNTX_00020129";transcript_type "noncoding";transcript_biotype "noncoding";exon_number "6";gene_id "XLOC_002277";gene_name "ECHDC2";class_code "j";oId "Cornea_Fetal.Tissue_00014942";is.last "FALSE";is.first "FALSE";is.singleExon "FALSE"
chr1	StringTie	exon	52906519	52907762	.	-	.	transcript_id "DNTX_00020129";transcript_type "noncoding";transcript_biotype "noncoding";exon_number "5";gene_id "XLOC_002277";gene_name "ECHDC2";class_code "j";oId "Cornea_Fetal.Tissue_00014942";is.last "FALSE";novel_exon_id "nvl_exon9049";novel_exon_type "novel_TES";is.first "FALSE";is.singleExon "FALSE"
chr1	StringTie	exon	52907868	52907954	.	-	.	transcript_id "DNTX_00020129";transcript_type "noncoding";transcript_biotype "noncoding";exon_number "4";gene_id "XLOC_002277";gene_name "ECHDC2";class_code "j";oId "Cornea_Fetal.Tissue_00014942";is.last "FALSE";is.first "FALSE";is.singleExon "FALSE"
chr1	StringTie	exon	52911566	52911653	.	-	.	transcript_id "DNTX_00020129";transcript_type "noncoding";transcript_biotype "noncoding";exon_number "3";gene_id "XLOC_002277";gene_name "ECHDC2";class_code "j";oId "Cornea_Fetal.Tissue_00014942";is.last "FALSE";is.first "FALSE";is.singleExon "FALSE"
chr1	StringTie	exon	52911723	52912021	.	-	.	transcript_id "DNTX_00020129";transcript_type "noncoding";transcript_biotype "noncoding";exon_number "2";gene_id "XLOC_002277";gene_name "ECHDC2";class_code "j";oId "Cornea_Fetal.Tissue_00014942";is.last "FALSE";is.first "FALSE";is.singleExon "FALSE"
chr1	StringTie	exon	52913895	52914077	.	-	.	transcript_id "DNTX_00020129";transcript_type "noncoding";transcript_biotype "noncoding";exon_number "1";gene_id "XLOC_002277";gene_name "ECHDC2";class_code "j";oId "Cornea_Fetal.Tissue_00014942";is.last "FALSE";is.first "TRUE";is.singleExon "FALSE"
chr1	StringTie	transcript	52899174	52914077	.	-	.	transcript_id "DNTX_00024948";transcript_type "noncoding";transcript_biotype "noncoding";gene_id "XLOC_002277";gene_name "ECHDC2";class_code "j";oId "Esophagus-GastroesophagealJunction_00019546";is.last "FALSE";is.first "FALSE";is.singleExon "FALSE"
chr1	StringTie	exon	52899174	52899224	.	-	.	transcript_id "DNTX_00024948";transcript_type "noncoding";transcript_biotype "noncoding";exon_number "7";gene_id "XLOC_002277";gene_name "ECHDC2";class_code "j";oId "Esophagus-GastroesophagealJunction_00019546";is.last "TRUE";is.first "FALSE";is.singleExon "FALSE"
chr1	StringTie	exon	52904646	52904833	.	-	.	transcript_id "DNTX_00024948";transcript_type "noncoding";transcript_biotype "noncoding";exon_number "6";gene_id "XLOC_002277";gene_name "ECHDC2";class_code "j";oId "Esophagus-GastroesophagealJunction_00019546";is.last "FALSE";is.first "FALSE";is.singleExon "FALSE"
chr1	StringTie	exon	52905034	52905090	.	-	.	transcript_id "DNTX_00024948";transcript_type "noncoding";transcript_biotype "noncoding";exon_number "5";gene_id "XLOC_002277";gene_name "ECHDC2";class_code "j";oId "Esophagus-GastroesophagealJunction_00019546";is.last "FALSE";is.first "FALSE";is.singleExon "FALSE"
chr1	StringTie	exon	52907868	52907954	.	-	.	transcript_id "DNTX_00024948";transcript_type "noncoding";transcript_biotype "noncoding";exon_number "4";gene_id "XLOC_002277";gene_name "ECHDC2";class_code "j";oId "Esophagus-GastroesophagealJunction_00019546";is.last "FALSE";is.first "FALSE";is.singleExon "FALSE"
chr1	StringTie	exon	52911566	52911653	.	-	.	transcript_id "DNTX_00024948";transcript_type "noncoding";transcript_biotype "noncoding";exon_number "3";gene_id "XLOC_002277";gene_name "ECHDC2";class_code "j";oId "Esophagus-GastroesophagealJunction_00019546";is.last "FALSE";is.first "FALSE";is.singleExon "FALSE"
chr1	StringTie	exon	52911723	52911790	.	-	.	transcript_id "DNTX_00024948";transcript_type "noncoding";transcript_biotype "noncoding";exon_number "2";gene_id "XLOC_002277";gene_name "ECHDC2";class_code "j";oId "Esophagus-GastroesophagealJunction_00019546";is.last "FALSE";is.first "FALSE";is.singleExon "FALSE"
chr1	StringTie	exon	52913895	52914077	.	-	.	transcript_id "DNTX_00024948";transcript_type "noncoding";transcript_biotype "noncoding";exon_number "1";gene_id "XLOC_002277";gene_name "ECHDC2";class_code "j";oId "Esophagus-GastroesophagealJunction_00019546";is.last "FALSE";is.first "TRUE";is.singleExon "FALSE"
chr1	StringTie	transcript	52899174	52914077	.	-	.	transcript_id "DNTX_00015641";transcript_type "noncoding";transcript_biotype "noncoding";gene_id "XLOC_002277";gene_name "ECHDC2";class_code "n";oId "Brain-Hippocampus_00010790";is.last "FALSE";is.first "FALSE";is.singleExon "FALSE"
chr1	StringTie	exon	52899174	52899224	.	-	.	transcript_id "DNTX_00015641";transcript_type "noncoding";transcript_biotype "noncoding";exon_number "7";gene_id "XLOC_002277";gene_name "ECHDC2";class_code "n";oId "Brain-Hippocampus_00010790";is.last "TRUE";is.first "FALSE";is.singleExon "FALSE"
chr1	StringTie	exon	52904646	52904833	.	-	.	transcript_id "DNTX_00015641";transcript_type "noncoding";transcript_biotype "noncoding";exon_number "6";gene_id "XLOC_002277";gene_name "ECHDC2";class_code "n";oId "Brain-Hippocampus_00010790";is.last "FALSE";is.first "FALSE";is.singleExon "FALSE"
chr1	StringTie	exon	52905034	52907762	.	-	.	transcript_id "DNTX_00015641";transcript_type "noncoding";transcript_biotype "noncoding";exon_number "5";gene_id "XLOC_002277";gene_name "ECHDC2";class_code "n";oId "Brain-Hippocampus_00010790";is.last "FALSE";novel_exon_id "nvl_exon9063";novel_exon_type "novel_TES";is.first "FALSE";is.singleExon "FALSE"
chr1	StringTie	exon	52907868	52907954	.	-	.	transcript_id "DNTX_00015641";transcript_type "noncoding";transcript_biotype "noncoding";exon_number "4";gene_id "XLOC_002277";gene_name "ECHDC2";class_code "n";oId "Brain-Hippocampus_00010790";is.last "FALSE";is.first "FALSE";is.singleExon "FALSE"
chr1	StringTie	exon	52911566	52911653	.	-	.	transcript_id "DNTX_00015641";transcript_type "noncoding";transcript_biotype "noncoding";exon_number "3";gene_id "XLOC_002277";gene_name "ECHDC2";class_code "n";oId "Brain-Hippocampus_00010790";is.last "FALSE";is.first "FALSE";is.singleExon "FALSE"
chr1	StringTie	exon	52911723	52912021	.	-	.	transcript_id "DNTX_00015641";transcript_type "noncoding";transcript_biotype "noncoding";exon_number "2";gene_id "XLOC_002277";gene_name "ECHDC2";class_code "n";oId "Brain-Hippocampus_00010790";is.last "FALSE";is.first "FALSE";is.singleExon "FALSE"
chr1	StringTie	exon	52913895	52914077	.	-	.	transcript_id "DNTX_00015641";transcript_type "noncoding";transcript_biotype "noncoding";exon_number "1";gene_id "XLOC_002277";gene_name "ECHDC2";class_code "n";oId "Brain-Hippocampus_00010790";is.last "FALSE";is.first "TRUE";is.singleExon "FALSE"
chr1	StringTie	transcript	52899174	52921586	.	-	.	transcript_id "DNTX_00013985";transcript_type "noncoding";transcript_biotype "noncoding";gene_id "XLOC_002277";gene_name "ECHDC2";class_code "j";oId "Brain-CerebellarHemisphere_00013222";is.last "FALSE";is.first "FALSE";is.singleExon "FALSE"
chr1	StringTie	exon	52899174	52899224	.	-	.	transcript_id "DNTX_00013985";transcript_type "noncoding";transcript_biotype "noncoding";exon_number "5";gene_id "XLOC_002277";gene_name "ECHDC2";class_code "j";oId "Brain-CerebellarHemisphere_00013222";is.last "TRUE";is.first "FALSE";is.singleExon "FALSE"
chr1	StringTie	exon	52904646	52904833	.	-	.	transcript_id "DNTX_00013985";transcript_type "noncoding";transcript_biotype "noncoding";exon_number "4";gene_id "XLOC_002277";gene_name "ECHDC2";class_code "j";oId "Brain-CerebellarHemisphere_00013222";is.last "FALSE";is.first "FALSE";is.singleExon "FALSE"
chr1	StringTie	exon	52907868	52907954	.	-	.	transcript_id "DNTX_00013985";transcript_type "noncoding";transcript_biotype "noncoding";exon_number "3";gene_id "XLOC_002277";gene_name "ECHDC2";class_code "j";oId "Brain-CerebellarHemisphere_00013222";is.last "FALSE";is.first "FALSE";is.singleExon "FALSE"
chr1	StringTie	exon	52911566	52911653	.	-	.	transcript_id "DNTX_00013985";transcript_type "noncoding";transcript_biotype "noncoding";exon_number "2";gene_id "XLOC_002277";gene_name "ECHDC2";class_code "j";oId "Brain-CerebellarHemisphere_00013222";is.last "FALSE";is.first "FALSE";is.singleExon "FALSE"
chr1	StringTie	exon	52911723	52921586	.	-	.	transcript_id "DNTX_00013985";transcript_type "noncoding";transcript_biotype "noncoding";exon_number "1";gene_id "XLOC_002277";gene_name "ECHDC2";class_code "j";oId "Brain-CerebellarHemisphere_00013222";is.last "FALSE";novel_exon_id "nvl_exon9127";novel_exon_type "RI";is.first "TRUE";is.singleExon "FALSE"
chr1	StringTie	transcript	52899174	52921703	.	-	.	transcript_id "DNTX_00013988";transcript_type "noncoding";transcript_biotype "noncoding";gene_id "XLOC_002277";gene_name "ECHDC2";class_code "n";oId "Brain-CerebellarHemisphere_00022845";is.last "FALSE";is.first "FALSE";is.singleExon "FALSE"
chr1	StringTie	exon	52899174	52899224	.	-	.	transcript_id "DNTX_00013988";transcript_type "noncoding";transcript_biotype "noncoding";exon_number "6";gene_id "XLOC_002277";gene_name "ECHDC2";class_code "n";oId "Brain-CerebellarHemisphere_00022845";is.last "TRUE";is.first "FALSE";is.singleExon "FALSE"
chr1	StringTie	exon	52904646	52905090	.	-	.	transcript_id "DNTX_00013988";transcript_type "noncoding";transcript_biotype "noncoding";exon_number "5";gene_id "XLOC_002277";gene_name "ECHDC2";class_code "n";oId "Brain-CerebellarHemisphere_00022845";is.last "FALSE";novel_exon_id "nvl_exon9110";novel_exon_type "RI";is.first "FALSE";is.singleExon "FALSE"
chr1	StringTie	exon	52907868	52907954	.	-	.	transcript_id "DNTX_00013988";transcript_type "noncoding";transcript_biotype "noncoding";exon_number "4";gene_id "XLOC_002277";gene_name "ECHDC2";class_code "n";oId "Brain-CerebellarHemisphere_00022845";is.last "FALSE";is.first "FALSE";is.singleExon "FALSE"
chr1	StringTie	exon	52911566	52911653	.	-	.	transcript_id "DNTX_00013988";transcript_type "noncoding";transcript_biotype "noncoding";exon_number "3";gene_id "XLOC_002277";gene_name "ECHDC2";class_code "n";oId "Brain-CerebellarHemisphere_00022845";is.last "FALSE";is.first "FALSE";is.singleExon "FALSE"
chr1	StringTie	exon	52911723	52911790	.	-	.	transcript_id "DNTX_00013988";transcript_type "noncoding";transcript_biotype "noncoding";exon_number "2";gene_id "XLOC_002277";gene_name "ECHDC2";class_code "n";oId "Brain-CerebellarHemisphere_00022845";is.last "FALSE";is.first "FALSE";is.singleExon "FALSE"
chr1	StringTie	exon	52921553	52921703	.	-	.	transcript_id "DNTX_00013988";transcript_type "noncoding";transcript_biotype "noncoding";exon_number "1";gene_id "XLOC_002277";gene_name "ECHDC2";class_code "n";oId "Brain-CerebellarHemisphere_00022845";is.last "FALSE";novel_exon_id "nvl_exon9071";novel_exon_type "RI";is.first "TRUE";is.singleExon "FALSE"
chr1	StringTie	transcript	52899174	52921703	.	-	.	transcript_id "DNTX_00013989";transcript_type "noncoding";transcript_biotype "noncoding";gene_id "XLOC_002277";gene_name "ECHDC2";class_code "n";oId "Brain-CerebellarHemisphere_00027650";is.last "FALSE";is.first "FALSE";is.singleExon "FALSE"
chr1	StringTie	exon	52899174	52899224	.	-	.	transcript_id "DNTX_00013989";transcript_type "noncoding";transcript_biotype "noncoding";exon_number "6";gene_id "XLOC_002277";gene_name "ECHDC2";class_code "n";oId "Brain-CerebellarHemisphere_00027650";is.last "TRUE";is.first "FALSE";is.singleExon "FALSE"
chr1	StringTie	exon	52904646	52907762	.	-	.	transcript_id "DNTX_00013989";transcript_type "noncoding";transcript_biotype "noncoding";exon_number "5";gene_id "XLOC_002277";gene_name "ECHDC2";class_code "n";oId "Brain-CerebellarHemisphere_00027650";is.last "FALSE";novel_exon_id "nvl_exon9065";novel_exon_type "novel_TES";is.first "FALSE";is.singleExon "FALSE"
chr1	StringTie	exon	52907868	52907954	.	-	.	transcript_id "DNTX_00013989";transcript_type "noncoding";transcript_biotype "noncoding";exon_number "4";gene_id "XLOC_002277";gene_name "ECHDC2";class_code "n";oId "Brain-CerebellarHemisphere_00027650";is.last "FALSE";is.first "FALSE";is.singleExon "FALSE"
chr1	StringTie	exon	52911566	52911653	.	-	.	transcript_id "DNTX_00013989";transcript_type "noncoding";transcript_biotype "noncoding";exon_number "3";gene_id "XLOC_002277";gene_name "ECHDC2";class_code "n";oId "Brain-CerebellarHemisphere_00027650";is.last "FALSE";is.first "FALSE";is.singleExon "FALSE"
chr1	StringTie	exon	52911723	52911790	.	-	.	transcript_id "DNTX_00013989";transcript_type "noncoding";transcript_biotype "noncoding";exon_number "2";gene_id "XLOC_002277";gene_name "ECHDC2";class_code "n";oId "Brain-CerebellarHemisphere_00027650";is.last "FALSE";is.first "FALSE";is.singleExon "FALSE"
chr1	StringTie	exon	52921553	52921703	.	-	.	transcript_id "DNTX_00013989";transcript_type "noncoding";transcript_biotype "noncoding";exon_number "1";gene_id "XLOC_002277";gene_name "ECHDC2";class_code "n";oId "Brain-CerebellarHemisphere_00027650";is.last "FALSE";novel_exon_id "nvl_exon9071";novel_exon_type "RI";is.first "TRUE";is.singleExon "FALSE"
chr1	StringTie	transcript	52899174	52921703	.	-	.	transcript_id "DNTX_00024072";transcript_type "noncoding";transcript_biotype "noncoding";gene_id "XLOC_002277";gene_name "ECHDC2";class_code "c";oId "Liver_00010595";is.last "FALSE";is.first "FALSE";is.singleExon "FALSE"
chr1	StringTie	exon	52899174	52899224	.	-	.	transcript_id "DNTX_00024072";transcript_type "noncoding";transcript_biotype "noncoding";exon_number "8";gene_id "XLOC_002277";gene_name "ECHDC2";class_code "c";oId "Liver_00010595";is.last "TRUE";is.first "FALSE";is.singleExon "FALSE"
chr1	StringTie	exon	52904646	52904833	.	-	.	transcript_id "DNTX_00024072";transcript_type "noncoding";transcript_biotype "noncoding";exon_number "7";gene_id "XLOC_002277";gene_name "ECHDC2";class_code "c";oId "Liver_00010595";is.last "FALSE";is.first "FALSE";is.singleExon "FALSE"
chr1	StringTie	exon	52905034	52905090	.	-	.	transcript_id "DNTX_00024072";transcript_type "noncoding";transcript_biotype "noncoding";exon_number "6";gene_id "XLOC_002277";gene_name "ECHDC2";class_code "c";oId "Liver_00010595";is.last "FALSE";is.first "FALSE";is.singleExon "FALSE"
chr1	StringTie	exon	52906519	52906611	.	-	.	transcript_id "DNTX_00024072";transcript_type "noncoding";transcript_biotype "noncoding";exon_number "5";gene_id "XLOC_002277";gene_name "ECHDC2";class_code "c";oId "Liver_00010595";is.last "FALSE";is.first "FALSE";is.singleExon "FALSE"
chr1	StringTie	exon	52907868	52907954	.	-	.	transcript_id "DNTX_00024072";transcript_type "noncoding";transcript_biotype "noncoding";exon_number "4";gene_id "XLOC_002277";gene_name "ECHDC2";class_code "c";oId "Liver_00010595";is.last "FALSE";is.first "FALSE";is.singleExon "FALSE"
chr1	StringTie	exon	52911566	52911653	.	-	.	transcript_id "DNTX_00024072";transcript_type "noncoding";transcript_biotype "noncoding";exon_number "3";gene_id "XLOC_002277";gene_name "ECHDC2";class_code "c";oId "Liver_00010595";is.last "FALSE";is.first "FALSE";is.singleExon "FALSE"
chr1	StringTie	exon	52911723	52911790	.	-	.	transcript_id "DNTX_00024072";transcript_type "noncoding";transcript_biotype "noncoding";exon_number "2";gene_id "XLOC_002277";gene_name "ECHDC2";class_code "c";oId "Liver_00010595";is.last "FALSE";is.first "FALSE";is.singleExon "FALSE"
chr1	StringTie	exon	52913895	52921703	.	-	.	transcript_id "DNTX_00024072";transcript_type "noncoding";transcript_biotype "noncoding";exon_number "1";gene_id "XLOC_002277";gene_name "ECHDC2";class_code "c";oId "Liver_00010595";is.last "FALSE";novel_exon_id "nvl_exon9075";novel_exon_type "RI";is.first "TRUE";is.singleExon "FALSE"
chr1	StringTie	transcript	52899174	52921703	.	-	.	transcript_id "DNTX_00022553";transcript_type "noncoding";transcript_biotype "noncoding";gene_id "XLOC_002277";gene_name "ECHDC2";class_code "n";oId "Pituitary_00035333";is.last "FALSE";is.first "FALSE";is.singleExon "FALSE"
chr1	StringTie	exon	52899174	52899224	.	-	.	transcript_id "DNTX_00022553";transcript_type "noncoding";transcript_biotype "noncoding";exon_number "7";gene_id "XLOC_002277";gene_name "ECHDC2";class_code "n";oId "Pituitary_00035333";is.last "TRUE";is.first "FALSE";is.singleExon "FALSE"
chr1	StringTie	exon	52904646	52904833	.	-	.	transcript_id "DNTX_00022553";transcript_type "noncoding";transcript_biotype "noncoding";exon_number "6";gene_id "XLOC_002277";gene_name "ECHDC2";class_code "n";oId "Pituitary_00035333";is.last "FALSE";is.first "FALSE";is.singleExon "FALSE"
chr1	StringTie	exon	52905034	52907762	.	-	.	transcript_id "DNTX_00022553";transcript_type "noncoding";transcript_biotype "noncoding";exon_number "5";gene_id "XLOC_002277";gene_name "ECHDC2";class_code "n";oId "Pituitary_00035333";is.last "FALSE";novel_exon_id "nvl_exon9063";novel_exon_type "novel_TES";is.first "FALSE";is.singleExon "FALSE"
chr1	StringTie	exon	52907868	52907954	.	-	.	transcript_id "DNTX_00022553";transcript_type "noncoding";transcript_biotype "noncoding";exon_number "4";gene_id "XLOC_002277";gene_name "ECHDC2";class_code "n";oId "Pituitary_00035333";is.last "FALSE";is.first "FALSE";is.singleExon "FALSE"
chr1	StringTie	exon	52911566	52911653	.	-	.	transcript_id "DNTX_00022553";transcript_type "noncoding";transcript_biotype "noncoding";exon_number "3";gene_id "XLOC_002277";gene_name "ECHDC2";class_code "n";oId "Pituitary_00035333";is.last "FALSE";is.first "FALSE";is.singleExon "FALSE"
chr1	StringTie	exon	52911723	52917615	.	-	.	transcript_id "DNTX_00022553";transcript_type "noncoding";transcript_biotype "noncoding";exon_number "2";gene_id "XLOC_002277";gene_name "ECHDC2";class_code "n";oId "Pituitary_00035333";is.last "FALSE";novel_exon_id "nvl_exon9050";novel_exon_type "RI";is.first "FALSE";is.singleExon "FALSE"
chr1	StringTie	exon	52921553	52921703	.	-	.	transcript_id "DNTX_00022553";transcript_type "noncoding";transcript_biotype "noncoding";exon_number "1";gene_id "XLOC_002277";gene_name "ECHDC2";class_code "n";oId "Pituitary_00035333";is.last "FALSE";novel_exon_id "nvl_exon9071";novel_exon_type "RI";is.first "TRUE";is.singleExon "FALSE"
chr1	StringTie	transcript	52899174	52921703	.	-	.	transcript_id "DNTX_00013991";transcript_type "noncoding";transcript_biotype "noncoding";gene_id "XLOC_002277";gene_name "ECHDC2";class_code "n";oId "Brain-CerebellarHemisphere_00034865";is.last "FALSE";is.first "FALSE";is.singleExon "FALSE"
chr1	StringTie	exon	52899174	52899224	.	-	.	transcript_id "DNTX_00013991";transcript_type "noncoding";transcript_biotype "noncoding";exon_number "6";gene_id "XLOC_002277";gene_name "ECHDC2";class_code "n";oId "Brain-CerebellarHemisphere_00034865";is.last "TRUE";is.first "FALSE";is.singleExon "FALSE"
chr1	StringTie	exon	52904646	52906611	.	-	.	transcript_id "DNTX_00013991";transcript_type "noncoding";transcript_biotype "noncoding";exon_number "5";gene_id "XLOC_002277";gene_name "ECHDC2";class_code "n";oId "Brain-CerebellarHemisphere_00034865";is.last "FALSE";novel_exon_id "nvl_exon9074";novel_exon_type "RI";is.first "FALSE";is.singleExon "FALSE"
chr1	StringTie	exon	52907868	52907954	.	-	.	transcript_id "DNTX_00013991";transcript_type "noncoding";transcript_biotype "noncoding";exon_number "4";gene_id "XLOC_002277";gene_name "ECHDC2";class_code "n";oId "Brain-CerebellarHemisphere_00034865";is.last "FALSE";is.first "FALSE";is.singleExon "FALSE"
chr1	StringTie	exon	52911566	52911653	.	-	.	transcript_id "DNTX_00013991";transcript_type "noncoding";transcript_biotype "noncoding";exon_number "3";gene_id "XLOC_002277";gene_name "ECHDC2";class_code "n";oId "Brain-CerebellarHemisphere_00034865";is.last "FALSE";is.first "FALSE";is.singleExon "FALSE"
chr1	StringTie	exon	52911723	52911790	.	-	.	transcript_id "DNTX_00013991";transcript_type "noncoding";transcript_biotype "noncoding";exon_number "2";gene_id "XLOC_002277";gene_name "ECHDC2";class_code "n";oId "Brain-CerebellarHemisphere_00034865";is.last "FALSE";is.first "FALSE";is.singleExon "FALSE"
chr1	StringTie	exon	52921553	52921703	.	-	.	transcript_id "DNTX_00013991";transcript_type "noncoding";transcript_biotype "noncoding";exon_number "1";gene_id "XLOC_002277";gene_name "ECHDC2";class_code "n";oId "Brain-CerebellarHemisphere_00034865";is.last "FALSE";novel_exon_id "nvl_exon9071";novel_exon_type "RI";is.first "TRUE";is.singleExon "FALSE"
chr1	StringTie	transcript	52899174	52921703	.	-	.	transcript_id "DNTX_00013990";transcript_type "noncoding";transcript_biotype "noncoding";gene_id "XLOC_002277";gene_name "ECHDC2";class_code "n";oId "Brain-CerebellarHemisphere_00034864";is.last "FALSE";is.first "FALSE";is.singleExon "FALSE"
chr1	StringTie	exon	52899174	52899224	.	-	.	transcript_id "DNTX_00013990";transcript_type "noncoding";transcript_biotype "noncoding";exon_number "7";gene_id "XLOC_002277";gene_name "ECHDC2";class_code "n";oId "Brain-CerebellarHemisphere_00034864";is.last "TRUE";is.first "FALSE";is.singleExon "FALSE"
chr1	StringTie	exon	52904646	52904833	.	-	.	transcript_id "DNTX_00013990";transcript_type "noncoding";transcript_biotype "noncoding";exon_number "6";gene_id "XLOC_002277";gene_name "ECHDC2";class_code "n";oId "Brain-CerebellarHemisphere_00034864";is.last "FALSE";is.first "FALSE";is.singleExon "FALSE"
chr1	StringTie	exon	52905034	52907762	.	-	.	transcript_id "DNTX_00013990";transcript_type "noncoding";transcript_biotype "noncoding";exon_number "5";gene_id "XLOC_002277";gene_name "ECHDC2";class_code "n";oId "Brain-CerebellarHemisphere_00034864";is.last "FALSE";novel_exon_id "nvl_exon9063";novel_exon_type "novel_TES";is.first "FALSE";is.singleExon "FALSE"
chr1	StringTie	exon	52907868	52907954	.	-	.	transcript_id "DNTX_00013990";transcript_type "noncoding";transcript_biotype "noncoding";exon_number "4";gene_id "XLOC_002277";gene_name "ECHDC2";class_code "n";oId "Brain-CerebellarHemisphere_00034864";is.last "FALSE";is.first "FALSE";is.singleExon "FALSE"
chr1	StringTie	exon	52911566	52911653	.	-	.	transcript_id "DNTX_00013990";transcript_type "noncoding";transcript_biotype "noncoding";exon_number "3";gene_id "XLOC_002277";gene_name "ECHDC2";class_code "n";oId "Brain-CerebellarHemisphere_00034864";is.last "FALSE";is.first "FALSE";is.singleExon "FALSE"
chr1	StringTie	exon	52911723	52912534	.	-	.	transcript_id "DNTX_00013990";transcript_type "noncoding";transcript_biotype "noncoding";exon_number "2";gene_id "XLOC_002277";gene_name "ECHDC2";class_code "n";oId "Brain-CerebellarHemisphere_00034864";is.last "FALSE";novel_exon_id "nvl_exon9064";novel_exon_type "A3SS";is.first "FALSE";is.singleExon "FALSE"
chr1	StringTie	exon	52913895	52921703	.	-	.	transcript_id "DNTX_00013990";transcript_type "noncoding";transcript_biotype "noncoding";exon_number "1";gene_id "XLOC_002277";gene_name "ECHDC2";class_code "n";oId "Brain-CerebellarHemisphere_00034864";is.last "FALSE";novel_exon_id "nvl_exon9075";novel_exon_type "RI";is.first "TRUE";is.singleExon "FALSE"
chr1	StringTie	transcript	52899174	52921703	.	-	.	transcript_id "DNTX_00013987";transcript_type "noncoding";transcript_biotype "noncoding";gene_id "XLOC_002277";gene_name "ECHDC2";class_code "n";oId "Brain-CerebellarHemisphere_00007794";is.last "FALSE";is.first "FALSE";is.singleExon "FALSE"
chr1	StringTie	exon	52899174	52899224	.	-	.	transcript_id "DNTX_00013987";transcript_type "noncoding";transcript_biotype "noncoding";exon_number "8";gene_id "XLOC_002277";gene_name "ECHDC2";class_code "n";oId "Brain-CerebellarHemisphere_00007794";is.last "TRUE";is.first "FALSE";is.singleExon "FALSE"
chr1	StringTie	exon	52904646	52904833	.	-	.	transcript_id "DNTX_00013987";transcript_type "noncoding";transcript_biotype "noncoding";exon_number "7";gene_id "XLOC_002277";gene_name "ECHDC2";class_code "n";oId "Brain-CerebellarHemisphere_00007794";is.last "FALSE";is.first "FALSE";is.singleExon "FALSE"
chr1	StringTie	exon	52905034	52907762	.	-	.	transcript_id "DNTX_00013987";transcript_type "noncoding";transcript_biotype "noncoding";exon_number "6";gene_id "XLOC_002277";gene_name "ECHDC2";class_code "n";oId "Brain-CerebellarHemisphere_00007794";is.last "FALSE";novel_exon_id "nvl_exon9063";novel_exon_type "novel_TES";is.first "FALSE";is.singleExon "FALSE"
chr1	StringTie	exon	52907868	52907954	.	-	.	transcript_id "DNTX_00013987";transcript_type "noncoding";transcript_biotype "noncoding";exon_number "5";gene_id "XLOC_002277";gene_name "ECHDC2";class_code "n";oId "Brain-CerebellarHemisphere_00007794";is.last "FALSE";is.first "FALSE";is.singleExon "FALSE"
chr1	StringTie	exon	52911566	52911653	.	-	.	transcript_id "DNTX_00013987";transcript_type "noncoding";transcript_biotype "noncoding";exon_number "4";gene_id "XLOC_002277";gene_name "ECHDC2";class_code "n";oId "Brain-CerebellarHemisphere_00007794";is.last "FALSE";is.first "FALSE";is.singleExon "FALSE"
chr1	StringTie	exon	52911723	52912863	.	-	.	transcript_id "DNTX_00013987";transcript_type "noncoding";transcript_biotype "noncoding";exon_number "3";gene_id "XLOC_002277";gene_name "ECHDC2";class_code "n";oId "Brain-CerebellarHemisphere_00007794";is.last "FALSE";novel_exon_id "nvl_exon9128";novel_exon_type "A3SS";is.first "FALSE";is.singleExon "FALSE"
chr1	StringTie	exon	52913895	52914095	.	-	.	transcript_id "DNTX_00013987";transcript_type "noncoding";transcript_biotype "noncoding";exon_number "2";gene_id "XLOC_002277";gene_name "ECHDC2";class_code "n";oId "Brain-CerebellarHemisphere_00007794";is.last "FALSE";is.first "FALSE";is.singleExon "FALSE"
chr1	StringTie	exon	52921553	52921703	.	-	.	transcript_id "DNTX_00013987";transcript_type "noncoding";transcript_biotype "noncoding";exon_number "1";gene_id "XLOC_002277";gene_name "ECHDC2";class_code "n";oId "Brain-CerebellarHemisphere_00007794";is.last "FALSE";novel_exon_id "nvl_exon9071";novel_exon_type "RI";is.first "TRUE";is.singleExon "FALSE"
chr1	StringTie	transcript	52899174	52921703	.	-	.	transcript_id "DNTX_00025230";transcript_type "noncoding";transcript_biotype "noncoding";gene_id "XLOC_002277";gene_name "ECHDC2";class_code "j";oId "Colon-Sigmoid_00037821";is.last "FALSE";is.first "FALSE";is.singleExon "FALSE"
chr1	StringTie	exon	52899174	52899224	.	-	.	transcript_id "DNTX_00025230";transcript_type "noncoding";transcript_biotype "noncoding";exon_number "9";gene_id "XLOC_002277";gene_name "ECHDC2";class_code "j";oId "Colon-Sigmoid_00037821";is.last "TRUE";is.first "FALSE";is.singleExon "FALSE"
chr1	StringTie	exon	52904646	52904833	.	-	.	transcript_id "DNTX_00025230";transcript_type "noncoding";transcript_biotype "noncoding";exon_number "8";gene_id "XLOC_002277";gene_name "ECHDC2";class_code "j";oId "Colon-Sigmoid_00037821";is.last "FALSE";is.first "FALSE";is.singleExon "FALSE"
chr1	StringTie	exon	52905034	52905090	.	-	.	transcript_id "DNTX_00025230";transcript_type "noncoding";transcript_biotype "noncoding";exon_number "7";gene_id "XLOC_002277";gene_name "ECHDC2";class_code "j";oId "Colon-Sigmoid_00037821";is.last "FALSE";is.first "FALSE";is.singleExon "FALSE"
chr1	StringTie	exon	52906519	52906611	.	-	.	transcript_id "DNTX_00025230";transcript_type "noncoding";transcript_biotype "noncoding";exon_number "6";gene_id "XLOC_002277";gene_name "ECHDC2";class_code "j";oId "Colon-Sigmoid_00037821";is.last "FALSE";is.first "FALSE";is.singleExon "FALSE"
chr1	StringTie	exon	52907868	52907954	.	-	.	transcript_id "DNTX_00025230";transcript_type "noncoding";transcript_biotype "noncoding";exon_number "5";gene_id "XLOC_002277";gene_name "ECHDC2";class_code "j";oId "Colon-Sigmoid_00037821";is.last "FALSE";is.first "FALSE";is.singleExon "FALSE"
chr1	StringTie	exon	52911566	52911653	.	-	.	transcript_id "DNTX_00025230";transcript_type "noncoding";transcript_biotype "noncoding";exon_number "4";gene_id "XLOC_002277";gene_name "ECHDC2";class_code "j";oId "Colon-Sigmoid_00037821";is.last "FALSE";is.first "FALSE";is.singleExon "FALSE"
chr1	StringTie	exon	52911723	52912021	.	-	.	transcript_id "DNTX_00025230";transcript_type "noncoding";transcript_biotype "noncoding";exon_number "3";gene_id "XLOC_002277";gene_name "ECHDC2";class_code "j";oId "Colon-Sigmoid_00037821";is.last "FALSE";is.first "FALSE";is.singleExon "FALSE"
chr1	StringTie	exon	52913895	52914095	.	-	.	transcript_id "DNTX_00025230";transcript_type "noncoding";transcript_biotype "noncoding";exon_number "2";gene_id "XLOC_002277";gene_name "ECHDC2";class_code "j";oId "Colon-Sigmoid_00037821";is.last "FALSE";is.first "FALSE";is.singleExon "FALSE"
chr1	StringTie	exon	52921553	52921703	.	-	.	transcript_id "DNTX_00025230";transcript_type "noncoding";transcript_biotype "noncoding";exon_number "1";gene_id "XLOC_002277";gene_name "ECHDC2";class_code "j";oId "Colon-Sigmoid_00037821";is.last "FALSE";novel_exon_id "nvl_exon9071";novel_exon_type "RI";is.first "TRUE";is.singleExon "FALSE"
chr1	StringTie	transcript	52899174	52921703	.	-	.	transcript_id "DNTX_00023777";transcript_type "noncoding";transcript_biotype "noncoding";gene_id "XLOC_002277";gene_name "ECHDC2";class_code "n";oId "Artery-Aorta_00020189";is.last "FALSE";is.first "FALSE";is.singleExon "FALSE"
chr1	StringTie	exon	52899174	52899224	.	-	.	transcript_id "DNTX_00023777";transcript_type "noncoding";transcript_biotype "noncoding";exon_number "7";gene_id "XLOC_002277";gene_name "ECHDC2";class_code "n";oId "Artery-Aorta_00020189";is.last "TRUE";is.first "FALSE";is.singleExon "FALSE"
chr1	StringTie	exon	52904646	52904833	.	-	.	transcript_id "DNTX_00023777";transcript_type "noncoding";transcript_biotype "noncoding";exon_number "6";gene_id "XLOC_002277";gene_name "ECHDC2";class_code "n";oId "Artery-Aorta_00020189";is.last "FALSE";is.first "FALSE";is.singleExon "FALSE"
chr1	StringTie	exon	52905034	52907762	.	-	.	transcript_id "DNTX_00023777";transcript_type "noncoding";transcript_biotype "noncoding";exon_number "5";gene_id "XLOC_002277";gene_name "ECHDC2";class_code "n";oId "Artery-Aorta_00020189";is.last "FALSE";novel_exon_id "nvl_exon9063";novel_exon_type "novel_TES";is.first "FALSE";is.singleExon "FALSE"
chr1	StringTie	exon	52907868	52907954	.	-	.	transcript_id "DNTX_00023777";transcript_type "noncoding";transcript_biotype "noncoding";exon_number "4";gene_id "XLOC_002277";gene_name "ECHDC2";class_code "n";oId "Artery-Aorta_00020189";is.last "FALSE";is.first "FALSE";is.singleExon "FALSE"
chr1	StringTie	exon	52911566	52911653	.	-	.	transcript_id "DNTX_00023777";transcript_type "noncoding";transcript_biotype "noncoding";exon_number "3";gene_id "XLOC_002277";gene_name "ECHDC2";class_code "n";oId "Artery-Aorta_00020189";is.last "FALSE";is.first "FALSE";is.singleExon "FALSE"
chr1	StringTie	exon	52911723	52914095	.	-	.	transcript_id "DNTX_00023777";transcript_type "noncoding";transcript_biotype "noncoding";exon_number "2";gene_id "XLOC_002277";gene_name "ECHDC2";class_code "n";oId "Artery-Aorta_00020189";is.last "FALSE";novel_exon_id "nvl_exon9048";novel_exon_type "RI";is.first "FALSE";is.singleExon "FALSE"
chr1	StringTie	exon	52921483	52921703	.	-	.	transcript_id "DNTX_00023777";transcript_type "noncoding";transcript_biotype "noncoding";exon_number "1";gene_id "XLOC_002277";gene_name "ECHDC2";class_code "n";oId "Artery-Aorta_00020189";is.last "FALSE";is.first "TRUE";is.singleExon "FALSE"
chr1	StringTie	transcript	52899174	52921703	.	-	.	transcript_id "DNTX_00013986";transcript_type "noncoding";transcript_biotype "noncoding";gene_id "XLOC_002277";gene_name "ECHDC2";class_code "n";oId "Brain-CerebellarHemisphere_00007792";is.last "FALSE";is.first "FALSE";is.singleExon "FALSE"
chr1	StringTie	exon	52899174	52899224	.	-	.	transcript_id "DNTX_00013986";transcript_type "noncoding";transcript_biotype "noncoding";exon_number "5";gene_id "XLOC_002277";gene_name "ECHDC2";class_code "n";oId "Brain-CerebellarHemisphere_00007792";is.last "TRUE";is.first "FALSE";is.singleExon "FALSE"
chr1	StringTie	exon	52904646	52907762	.	-	.	transcript_id "DNTX_00013986";transcript_type "noncoding";transcript_biotype "noncoding";exon_number "4";gene_id "XLOC_002277";gene_name "ECHDC2";class_code "n";oId "Brain-CerebellarHemisphere_00007792";is.last "FALSE";novel_exon_id "nvl_exon9065";novel_exon_type "novel_TES";is.first "FALSE";is.singleExon "FALSE"
chr1	StringTie	exon	52907868	52907954	.	-	.	transcript_id "DNTX_00013986";transcript_type "noncoding";transcript_biotype "noncoding";exon_number "3";gene_id "XLOC_002277";gene_name "ECHDC2";class_code "n";oId "Brain-CerebellarHemisphere_00007792";is.last "FALSE";is.first "FALSE";is.singleExon "FALSE"
chr1	StringTie	exon	52911566	52911653	.	-	.	transcript_id "DNTX_00013986";transcript_type "noncoding";transcript_biotype "noncoding";exon_number "2";gene_id "XLOC_002277";gene_name "ECHDC2";class_code "n";oId "Brain-CerebellarHemisphere_00007792";is.last "FALSE";is.first "FALSE";is.singleExon "FALSE"
chr1	StringTie	exon	52911723	52921703	.	-	.	transcript_id "DNTX_00013986";transcript_type "noncoding";transcript_biotype "noncoding";exon_number "1";gene_id "XLOC_002277";gene_name "ECHDC2";class_code "n";oId "Brain-CerebellarHemisphere_00007792";is.last "FALSE";novel_exon_id "nvl_exon9077";novel_exon_type "RI";is.first "TRUE";is.singleExon "FALSE"
chr1	StringTie	transcript	52899174	52921714	.	-	.	transcript_id "DNTX_00024074";transcript_type "noncoding";transcript_biotype "noncoding";gene_id "XLOC_002277";gene_name "ECHDC2";class_code "j";oId "Liver_00019035";is.last "FALSE";is.first "FALSE";is.singleExon "FALSE"
chr1	StringTie	exon	52899174	52899224	.	-	.	transcript_id "DNTX_00024074";transcript_type "noncoding";transcript_biotype "noncoding";exon_number "8";gene_id "XLOC_002277";gene_name "ECHDC2";class_code "j";oId "Liver_00019035";is.last "TRUE";is.first "FALSE";is.singleExon "FALSE"
chr1	StringTie	exon	52904646	52904833	.	-	.	transcript_id "DNTX_00024074";transcript_type "noncoding";transcript_biotype "noncoding";exon_number "7";gene_id "XLOC_002277";gene_name "ECHDC2";class_code "j";oId "Liver_00019035";is.last "FALSE";is.first "FALSE";is.singleExon "FALSE"
chr1	StringTie	exon	52905034	52905090	.	-	.	transcript_id "DNTX_00024074";transcript_type "noncoding";transcript_biotype "noncoding";exon_number "6";gene_id "XLOC_002277";gene_name "ECHDC2";class_code "j";oId "Liver_00019035";is.last "FALSE";is.first "FALSE";is.singleExon "FALSE"
chr1	StringTie	exon	52906519	52907762	.	-	.	transcript_id "DNTX_00024074";transcript_type "noncoding";transcript_biotype "noncoding";exon_number "5";gene_id "XLOC_002277";gene_name "ECHDC2";class_code "j";oId "Liver_00019035";is.last "FALSE";novel_exon_id "nvl_exon9049";novel_exon_type "novel_TES";is.first "FALSE";is.singleExon "FALSE"
chr1	StringTie	exon	52907868	52907954	.	-	.	transcript_id "DNTX_00024074";transcript_type "noncoding";transcript_biotype "noncoding";exon_number "4";gene_id "XLOC_002277";gene_name "ECHDC2";class_code "j";oId "Liver_00019035";is.last "FALSE";is.first "FALSE";is.singleExon "FALSE"
chr1	StringTie	exon	52911566	52911653	.	-	.	transcript_id "DNTX_00024074";transcript_type "noncoding";transcript_biotype "noncoding";exon_number "3";gene_id "XLOC_002277";gene_name "ECHDC2";class_code "j";oId "Liver_00019035";is.last "FALSE";is.first "FALSE";is.singleExon "FALSE"
chr1	StringTie	exon	52911723	52911790	.	-	.	transcript_id "DNTX_00024074";transcript_type "noncoding";transcript_biotype "noncoding";exon_number "2";gene_id "XLOC_002277";gene_name "ECHDC2";class_code "j";oId "Liver_00019035";is.last "FALSE";is.first "FALSE";is.singleExon "FALSE"
chr1	StringTie	exon	52912754	52921714	.	-	.	transcript_id "DNTX_00024074";transcript_type "noncoding";transcript_biotype "noncoding";exon_number "1";gene_id "XLOC_002277";gene_name "ECHDC2";class_code "j";oId "Liver_00019035";is.last "FALSE";novel_exon_id "nvl_exon9129";novel_exon_type "RI";is.first "TRUE";is.singleExon "FALSE"
chr1	StringTie	transcript	52899174	52921718	.	-	.	transcript_id "DNTX_00023485";transcript_type "noncoding";transcript_biotype "noncoding";gene_id "XLOC_002277";gene_name "ECHDC2";class_code "j";oId "Esophagus-GastroesophagealJunction_00011536";is.last "FALSE";is.first "FALSE";is.singleExon "FALSE"
chr1	StringTie	exon	52899174	52899224	.	-	.	transcript_id "DNTX_00023485";transcript_type "noncoding";transcript_biotype "noncoding";exon_number "9";gene_id "XLOC_002277";gene_name "ECHDC2";class_code "j";oId "Esophagus-GastroesophagealJunction_00011536";is.last "TRUE";is.first "FALSE";is.singleExon "FALSE"
chr1	StringTie	exon	52904646	52904833	.	-	.	transcript_id "DNTX_00023485";transcript_type "noncoding";transcript_biotype "noncoding";exon_number "8";gene_id "XLOC_002277";gene_name "ECHDC2";class_code "j";oId "Esophagus-GastroesophagealJunction_00011536";is.last "FALSE";is.first "FALSE";is.singleExon "FALSE"
chr1	StringTie	exon	52905034	52905090	.	-	.	transcript_id "DNTX_00023485";transcript_type "noncoding";transcript_biotype "noncoding";exon_number "7";gene_id "XLOC_002277";gene_name "ECHDC2";class_code "j";oId "Esophagus-GastroesophagealJunction_00011536";is.last "FALSE";is.first "FALSE";is.singleExon "FALSE"
chr1	StringTie	exon	52906519	52907762	.	-	.	transcript_id "DNTX_00023485";transcript_type "noncoding";transcript_biotype "noncoding";exon_number "6";gene_id "XLOC_002277";gene_name "ECHDC2";class_code "j";oId "Esophagus-GastroesophagealJunction_00011536";is.last "FALSE";novel_exon_id "nvl_exon9049";novel_exon_type "novel_TES";is.first "FALSE";is.singleExon "FALSE"
chr1	StringTie	exon	52907868	52907954	.	-	.	transcript_id "DNTX_00023485";transcript_type "noncoding";transcript_biotype "noncoding";exon_number "5";gene_id "XLOC_002277";gene_name "ECHDC2";class_code "j";oId "Esophagus-GastroesophagealJunction_00011536";is.last "FALSE";is.first "FALSE";is.singleExon "FALSE"
chr1	StringTie	exon	52911566	52911653	.	-	.	transcript_id "DNTX_00023485";transcript_type "noncoding";transcript_biotype "noncoding";exon_number "4";gene_id "XLOC_002277";gene_name "ECHDC2";class_code "j";oId "Esophagus-GastroesophagealJunction_00011536";is.last "FALSE";is.first "FALSE";is.singleExon "FALSE"
chr1	StringTie	exon	52911723	52911790	.	-	.	transcript_id "DNTX_00023485";transcript_type "noncoding";transcript_biotype "noncoding";exon_number "3";gene_id "XLOC_002277";gene_name "ECHDC2";class_code "j";oId "Esophagus-GastroesophagealJunction_00011536";is.last "FALSE";is.first "FALSE";is.singleExon "FALSE"
chr1	StringTie	exon	52913895	52914095	.	-	.	transcript_id "DNTX_00023485";transcript_type "noncoding";transcript_biotype "noncoding";exon_number "2";gene_id "XLOC_002277";gene_name "ECHDC2";class_code "j";oId "Esophagus-GastroesophagealJunction_00011536";is.last "FALSE";is.first "FALSE";is.singleExon "FALSE"
chr1	StringTie	exon	52921553	52921718	.	-	.	transcript_id "DNTX_00023485";transcript_type "noncoding";transcript_biotype "noncoding";exon_number "1";gene_id "XLOC_002277";gene_name "ECHDC2";class_code "j";oId "Esophagus-GastroesophagealJunction_00011536";is.last "FALSE";is.first "TRUE";is.singleExon "FALSE"
chr1	StringTie	transcript	52899174	52921718	.	-	.	transcript_id "DNTX_00014814";transcript_type "noncoding";transcript_biotype "noncoding";gene_id "XLOC_002277";gene_name "ECHDC2";class_code "n";oId "Nerve-Tibial_00032458";is.last "FALSE";is.first "FALSE";is.singleExon "FALSE"
chr1	StringTie	exon	52899174	52899224	.	-	.	transcript_id "DNTX_00014814";transcript_type "noncoding";transcript_biotype "noncoding";exon_number "6";gene_id "XLOC_002277";gene_name "ECHDC2";class_code "n";oId "Nerve-Tibial_00032458";is.last "TRUE";is.first "FALSE";is.singleExon "FALSE"
chr1	StringTie	exon	52904646	52904833	.	-	.	transcript_id "DNTX_00014814";transcript_type "noncoding";transcript_biotype "noncoding";exon_number "5";gene_id "XLOC_002277";gene_name "ECHDC2";class_code "n";oId "Nerve-Tibial_00032458";is.last "FALSE";is.first "FALSE";is.singleExon "FALSE"
chr1	StringTie	exon	52905034	52907762	.	-	.	transcript_id "DNTX_00014814";transcript_type "noncoding";transcript_biotype "noncoding";exon_number "4";gene_id "XLOC_002277";gene_name "ECHDC2";class_code "n";oId "Nerve-Tibial_00032458";is.last "FALSE";novel_exon_id "nvl_exon9063";novel_exon_type "novel_TES";is.first "FALSE";is.singleExon "FALSE"
chr1	StringTie	exon	52907868	52907954	.	-	.	transcript_id "DNTX_00014814";transcript_type "noncoding";transcript_biotype "noncoding";exon_number "3";gene_id "XLOC_002277";gene_name "ECHDC2";class_code "n";oId "Nerve-Tibial_00032458";is.last "FALSE";is.first "FALSE";is.singleExon "FALSE"
chr1	StringTie	exon	52911566	52911653	.	-	.	transcript_id "DNTX_00014814";transcript_type "noncoding";transcript_biotype "noncoding";exon_number "2";gene_id "XLOC_002277";gene_name "ECHDC2";class_code "n";oId "Nerve-Tibial_00032458";is.last "FALSE";is.first "FALSE";is.singleExon "FALSE"
chr1	StringTie	exon	52911723	52921718	.	-	.	transcript_id "DNTX_00014814";transcript_type "noncoding";transcript_biotype "noncoding";exon_number "1";gene_id "XLOC_002277";gene_name "ECHDC2";class_code "n";oId "Nerve-Tibial_00032458";is.last "FALSE";novel_exon_id "nvl_exon9082";novel_exon_type "RI";is.first "TRUE";is.singleExon "FALSE"
chr1	StringTie	transcript	52899174	52921721	.	-	.	transcript_id "DNTX_00025231";transcript_type "noncoding";transcript_biotype "noncoding";gene_id "XLOC_002277";gene_name "ECHDC2";class_code "n";oId "Colon-Sigmoid_00021529";is.last "FALSE";is.first "FALSE";is.singleExon "FALSE"
chr1	StringTie	exon	52899174	52899224	.	-	.	transcript_id "DNTX_00025231";transcript_type "noncoding";transcript_biotype "noncoding";exon_number "7";gene_id "XLOC_002277";gene_name "ECHDC2";class_code "n";oId "Colon-Sigmoid_00021529";is.last "TRUE";is.first "FALSE";is.singleExon "FALSE"
chr1	StringTie	exon	52904646	52907762	.	-	.	transcript_id "DNTX_00025231";transcript_type "noncoding";transcript_biotype "noncoding";exon_number "6";gene_id "XLOC_002277";gene_name "ECHDC2";class_code "n";oId "Colon-Sigmoid_00021529";is.last "FALSE";novel_exon_id "nvl_exon9065";novel_exon_type "novel_TES";is.first "FALSE";is.singleExon "FALSE"
chr1	StringTie	exon	52907868	52907954	.	-	.	transcript_id "DNTX_00025231";transcript_type "noncoding";transcript_biotype "noncoding";exon_number "5";gene_id "XLOC_002277";gene_name "ECHDC2";class_code "n";oId "Colon-Sigmoid_00021529";is.last "FALSE";is.first "FALSE";is.singleExon "FALSE"
chr1	StringTie	exon	52911566	52911653	.	-	.	transcript_id "DNTX_00025231";transcript_type "noncoding";transcript_biotype "noncoding";exon_number "4";gene_id "XLOC_002277";gene_name "ECHDC2";class_code "n";oId "Colon-Sigmoid_00021529";is.last "FALSE";is.first "FALSE";is.singleExon "FALSE"
chr1	StringTie	exon	52911723	52911790	.	-	.	transcript_id "DNTX_00025231";transcript_type "noncoding";transcript_biotype "noncoding";exon_number "3";gene_id "XLOC_002277";gene_name "ECHDC2";class_code "n";oId "Colon-Sigmoid_00021529";is.last "FALSE";is.first "FALSE";is.singleExon "FALSE"
chr1	StringTie	exon	52913895	52914095	.	-	.	transcript_id "DNTX_00025231";transcript_type "noncoding";transcript_biotype "noncoding";exon_number "2";gene_id "XLOC_002277";gene_name "ECHDC2";class_code "n";oId "Colon-Sigmoid_00021529";is.last "FALSE";is.first "FALSE";is.singleExon "FALSE"
chr1	StringTie	exon	52921553	52921721	.	-	.	transcript_id "DNTX_00025231";transcript_type "noncoding";transcript_biotype "noncoding";exon_number "1";gene_id "XLOC_002277";gene_name "ECHDC2";class_code "n";oId "Colon-Sigmoid_00021529";is.last "FALSE";is.first "TRUE";is.singleExon "FALSE"
chr1	StringTie	transcript	52899174	52921726	.	-	.	transcript_id "DNTX_00014815";transcript_type "noncoding";transcript_biotype "noncoding";gene_id "XLOC_002277";gene_name "ECHDC2";class_code "n";oId "Esophagus-Muscularis_00015661";is.last "FALSE";is.first "FALSE";is.singleExon "FALSE"
chr1	StringTie	exon	52899174	52899224	.	-	.	transcript_id "DNTX_00014815";transcript_type "noncoding";transcript_biotype "noncoding";exon_number "8";gene_id "XLOC_002277";gene_name "ECHDC2";class_code "n";oId "Esophagus-Muscularis_00015661";is.last "TRUE";is.first "FALSE";is.singleExon "FALSE"
chr1	StringTie	exon	52904646	52904833	.	-	.	transcript_id "DNTX_00014815";transcript_type "noncoding";transcript_biotype "noncoding";exon_number "7";gene_id "XLOC_002277";gene_name "ECHDC2";class_code "n";oId "Esophagus-Muscularis_00015661";is.last "FALSE";is.first "FALSE";is.singleExon "FALSE"
chr1	StringTie	exon	52905034	52905090	.	-	.	transcript_id "DNTX_00014815";transcript_type "noncoding";transcript_biotype "noncoding";exon_number "6";gene_id "XLOC_002277";gene_name "ECHDC2";class_code "n";oId "Esophagus-Muscularis_00015661";is.last "FALSE";is.first "FALSE";is.singleExon "FALSE"
chr1	StringTie	exon	52906519	52907762	.	-	.	transcript_id "DNTX_00014815";transcript_type "noncoding";transcript_biotype "noncoding";exon_number "5";gene_id "XLOC_002277";gene_name "ECHDC2";class_code "n";oId "Esophagus-Muscularis_00015661";is.last "FALSE";novel_exon_id "nvl_exon9049";novel_exon_type "novel_TES";is.first "FALSE";is.singleExon "FALSE"
chr1	StringTie	exon	52907868	52907954	.	-	.	transcript_id "DNTX_00014815";transcript_type "noncoding";transcript_biotype "noncoding";exon_number "4";gene_id "XLOC_002277";gene_name "ECHDC2";class_code "n";oId "Esophagus-Muscularis_00015661";is.last "FALSE";is.first "FALSE";is.singleExon "FALSE"
chr1	StringTie	exon	52911566	52911653	.	-	.	transcript_id "DNTX_00014815";transcript_type "noncoding";transcript_biotype "noncoding";exon_number "3";gene_id "XLOC_002277";gene_name "ECHDC2";class_code "n";oId "Esophagus-Muscularis_00015661";is.last "FALSE";is.first "FALSE";is.singleExon "FALSE"
chr1	StringTie	exon	52911723	52917615	.	-	.	transcript_id "DNTX_00014815";transcript_type "noncoding";transcript_biotype "noncoding";exon_number "2";gene_id "XLOC_002277";gene_name "ECHDC2";class_code "n";oId "Esophagus-Muscularis_00015661";is.last "FALSE";novel_exon_id "nvl_exon9050";novel_exon_type "RI";is.first "FALSE";is.singleExon "FALSE"
chr1	StringTie	exon	52921553	52921726	.	-	.	transcript_id "DNTX_00014815";transcript_type "noncoding";transcript_biotype "noncoding";exon_number "1";gene_id "XLOC_002277";gene_name "ECHDC2";class_code "n";oId "Esophagus-Muscularis_00015661";is.last "FALSE";is.first "TRUE";is.singleExon "FALSE"
chr1	StringTie	transcript	52899174	52921726	.	-	.	transcript_id "DNTX_00011963";transcript_type "noncoding";transcript_biotype "noncoding";gene_id "XLOC_002277";gene_name "ECHDC2";class_code "j";oId "Adipose-Subcutaneous_00026540";is.last "FALSE";is.first "FALSE";is.singleExon "FALSE"
chr1	StringTie	exon	52899174	52899224	.	-	.	transcript_id "DNTX_00011963";transcript_type "noncoding";transcript_biotype "noncoding";exon_number "8";gene_id "XLOC_002277";gene_name "ECHDC2";class_code "j";oId "Adipose-Subcutaneous_00026540";is.last "TRUE";is.first "FALSE";is.singleExon "FALSE"
chr1	StringTie	exon	52904646	52904833	.	-	.	transcript_id "DNTX_00011963";transcript_type "noncoding";transcript_biotype "noncoding";exon_number "7";gene_id "XLOC_002277";gene_name "ECHDC2";class_code "j";oId "Adipose-Subcutaneous_00026540";is.last "FALSE";is.first "FALSE";is.singleExon "FALSE"
chr1	StringTie	exon	52905034	52905090	.	-	.	transcript_id "DNTX_00011963";transcript_type "noncoding";transcript_biotype "noncoding";exon_number "6";gene_id "XLOC_002277";gene_name "ECHDC2";class_code "j";oId "Adipose-Subcutaneous_00026540";is.last "FALSE";is.first "FALSE";is.singleExon "FALSE"
chr1	StringTie	exon	52905330	52906611	.	-	.	transcript_id "DNTX_00011963";transcript_type "noncoding";transcript_biotype "noncoding";exon_number "5";gene_id "XLOC_002277";gene_name "ECHDC2";class_code "j";oId "Adipose-Subcutaneous_00026540";is.last "FALSE";novel_exon_id "nvl_exon9109";novel_exon_type "RI";is.first "FALSE";is.singleExon "FALSE"
chr1	StringTie	exon	52907868	52907954	.	-	.	transcript_id "DNTX_00011963";transcript_type "noncoding";transcript_biotype "noncoding";exon_number "4";gene_id "XLOC_002277";gene_name "ECHDC2";class_code "j";oId "Adipose-Subcutaneous_00026540";is.last "FALSE";is.first "FALSE";is.singleExon "FALSE"
chr1	StringTie	exon	52911566	52911653	.	-	.	transcript_id "DNTX_00011963";transcript_type "noncoding";transcript_biotype "noncoding";exon_number "3";gene_id "XLOC_002277";gene_name "ECHDC2";class_code "j";oId "Adipose-Subcutaneous_00026540";is.last "FALSE";is.first "FALSE";is.singleExon "FALSE"
chr1	StringTie	exon	52911723	52911790	.	-	.	transcript_id "DNTX_00011963";transcript_type "noncoding";transcript_biotype "noncoding";exon_number "2";gene_id "XLOC_002277";gene_name "ECHDC2";class_code "j";oId "Adipose-Subcutaneous_00026540";is.last "FALSE";is.first "FALSE";is.singleExon "FALSE"
chr1	StringTie	exon	52921553	52921726	.	-	.	transcript_id "DNTX_00011963";transcript_type "noncoding";transcript_biotype "noncoding";exon_number "1";gene_id "XLOC_002277";gene_name "ECHDC2";class_code "j";oId "Adipose-Subcutaneous_00026540";is.last "FALSE";is.first "TRUE";is.singleExon "FALSE"
chr1	StringTie	transcript	52899174	52921726	.	-	.	transcript_id "DNTX_00023484";transcript_type "noncoding";transcript_biotype "noncoding";gene_id "XLOC_002277";gene_name "ECHDC2";class_code "n";oId "Esophagus-GastroesophagealJunction_00034236";is.last "FALSE";is.first "FALSE";is.singleExon "FALSE"
chr1	StringTie	exon	52899174	52899224	.	-	.	transcript_id "DNTX_00023484";transcript_type "noncoding";transcript_biotype "noncoding";exon_number "8";gene_id "XLOC_002277";gene_name "ECHDC2";class_code "n";oId "Esophagus-GastroesophagealJunction_00034236";is.last "TRUE";is.first "FALSE";is.singleExon "FALSE"
chr1	StringTie	exon	52904646	52904833	.	-	.	transcript_id "DNTX_00023484";transcript_type "noncoding";transcript_biotype "noncoding";exon_number "7";gene_id "XLOC_002277";gene_name "ECHDC2";class_code "n";oId "Esophagus-GastroesophagealJunction_00034236";is.last "FALSE";is.first "FALSE";is.singleExon "FALSE"
chr1	StringTie	exon	52905034	52905090	.	-	.	transcript_id "DNTX_00023484";transcript_type "noncoding";transcript_biotype "noncoding";exon_number "6";gene_id "XLOC_002277";gene_name "ECHDC2";class_code "n";oId "Esophagus-GastroesophagealJunction_00034236";is.last "FALSE";is.first "FALSE";is.singleExon "FALSE"
chr1	StringTie	exon	52906519	52907762	.	-	.	transcript_id "DNTX_00023484";transcript_type "noncoding";transcript_biotype "noncoding";exon_number "5";gene_id "XLOC_002277";gene_name "ECHDC2";class_code "n";oId "Esophagus-GastroesophagealJunction_00034236";is.last "FALSE";novel_exon_id "nvl_exon9049";novel_exon_type "novel_TES";is.first "FALSE";is.singleExon "FALSE"
chr1	StringTie	exon	52907868	52907954	.	-	.	transcript_id "DNTX_00023484";transcript_type "noncoding";transcript_biotype "noncoding";exon_number "4";gene_id "XLOC_002277";gene_name "ECHDC2";class_code "n";oId "Esophagus-GastroesophagealJunction_00034236";is.last "FALSE";is.first "FALSE";is.singleExon "FALSE"
chr1	StringTie	exon	52911566	52911653	.	-	.	transcript_id "DNTX_00023484";transcript_type "noncoding";transcript_biotype "noncoding";exon_number "3";gene_id "XLOC_002277";gene_name "ECHDC2";class_code "n";oId "Esophagus-GastroesophagealJunction_00034236";is.last "FALSE";is.first "FALSE";is.singleExon "FALSE"
chr1	StringTie	exon	52911723	52914095	.	-	.	transcript_id "DNTX_00023484";transcript_type "noncoding";transcript_biotype "noncoding";exon_number "2";gene_id "XLOC_002277";gene_name "ECHDC2";class_code "n";oId "Esophagus-GastroesophagealJunction_00034236";is.last "FALSE";novel_exon_id "nvl_exon9048";novel_exon_type "RI";is.first "FALSE";is.singleExon "FALSE"
chr1	StringTie	exon	52921553	52921726	.	-	.	transcript_id "DNTX_00023484";transcript_type "noncoding";transcript_biotype "noncoding";exon_number "1";gene_id "XLOC_002277";gene_name "ECHDC2";class_code "n";oId "Esophagus-GastroesophagealJunction_00034236";is.last "FALSE";is.first "TRUE";is.singleExon "FALSE"
chr1	StringTie	transcript	52899174	52921726	.	-	.	transcript_id "DNTX_00011962";transcript_type "noncoding";transcript_biotype "noncoding";gene_id "XLOC_002277";gene_name "ECHDC2";class_code "j";oId "Esophagus-Mucosa_00016575";is.last "FALSE";is.first "FALSE";is.singleExon "FALSE"
chr1	StringTie	exon	52899174	52899224	.	-	.	transcript_id "DNTX_00011962";transcript_type "noncoding";transcript_biotype "noncoding";exon_number "7";gene_id "XLOC_002277";gene_name "ECHDC2";class_code "j";oId "Esophagus-Mucosa_00016575";is.last "TRUE";is.first "FALSE";is.singleExon "FALSE"
chr1	StringTie	exon	52904646	52904833	.	-	.	transcript_id "DNTX_00011962";transcript_type "noncoding";transcript_biotype "noncoding";exon_number "6";gene_id "XLOC_002277";gene_name "ECHDC2";class_code "j";oId "Esophagus-Mucosa_00016575";is.last "FALSE";is.first "FALSE";is.singleExon "FALSE"
chr1	StringTie	exon	52905034	52905090	.	-	.	transcript_id "DNTX_00011962";transcript_type "noncoding";transcript_biotype "noncoding";exon_number "5";gene_id "XLOC_002277";gene_name "ECHDC2";class_code "j";oId "Esophagus-Mucosa_00016575";is.last "FALSE";is.first "FALSE";is.singleExon "FALSE"
chr1	StringTie	exon	52906519	52907762	.	-	.	transcript_id "DNTX_00011962";transcript_type "noncoding";transcript_biotype "noncoding";exon_number "4";gene_id "XLOC_002277";gene_name "ECHDC2";class_code "j";oId "Esophagus-Mucosa_00016575";is.last "FALSE";novel_exon_id "nvl_exon9049";novel_exon_type "novel_TES";is.first "FALSE";is.singleExon "FALSE"
chr1	StringTie	exon	52907868	52907954	.	-	.	transcript_id "DNTX_00011962";transcript_type "noncoding";transcript_biotype "noncoding";exon_number "3";gene_id "XLOC_002277";gene_name "ECHDC2";class_code "j";oId "Esophagus-Mucosa_00016575";is.last "FALSE";is.first "FALSE";is.singleExon "FALSE"
chr1	StringTie	exon	52911566	52911653	.	-	.	transcript_id "DNTX_00011962";transcript_type "noncoding";transcript_biotype "noncoding";exon_number "2";gene_id "XLOC_002277";gene_name "ECHDC2";class_code "j";oId "Esophagus-Mucosa_00016575";is.last "FALSE";is.first "FALSE";is.singleExon "FALSE"
chr1	StringTie	exon	52911723	52921726	.	-	.	transcript_id "DNTX_00011962";transcript_type "noncoding";transcript_biotype "noncoding";exon_number "1";gene_id "XLOC_002277";gene_name "ECHDC2";class_code "j";oId "Esophagus-Mucosa_00016575";is.last "FALSE";novel_exon_id "nvl_exon9086";novel_exon_type "RI";is.first "TRUE";is.singleExon "FALSE"
chr1	StringTie	transcript	52899174	52921726	.	-	.	transcript_id "DNTX_00014818";transcript_type "noncoding";transcript_biotype "noncoding";gene_id "XLOC_002277";gene_name "ECHDC2";class_code "n";oId "Thyroid_00013572";is.last "FALSE";is.first "FALSE";is.singleExon "FALSE"
chr1	StringTie	exon	52899174	52899224	.	-	.	transcript_id "DNTX_00014818";transcript_type "noncoding";transcript_biotype "noncoding";exon_number "7";gene_id "XLOC_002277";gene_name "ECHDC2";class_code "n";oId "Thyroid_00013572";is.last "TRUE";is.first "FALSE";is.singleExon "FALSE"
chr1	StringTie	exon	52904646	52904833	.	-	.	transcript_id "DNTX_00014818";transcript_type "noncoding";transcript_biotype "noncoding";exon_number "6";gene_id "XLOC_002277";gene_name "ECHDC2";class_code "n";oId "Thyroid_00013572";is.last "FALSE";is.first "FALSE";is.singleExon "FALSE"
chr1	StringTie	exon	52905034	52905090	.	-	.	transcript_id "DNTX_00014818";transcript_type "noncoding";transcript_biotype "noncoding";exon_number "5";gene_id "XLOC_002277";gene_name "ECHDC2";class_code "n";oId "Thyroid_00013572";is.last "FALSE";is.first "FALSE";is.singleExon "FALSE"
chr1	StringTie	exon	52907868	52907954	.	-	.	transcript_id "DNTX_00014818";transcript_type "noncoding";transcript_biotype "noncoding";exon_number "4";gene_id "XLOC_002277";gene_name "ECHDC2";class_code "n";oId "Thyroid_00013572";is.last "FALSE";is.first "FALSE";is.singleExon "FALSE"
chr1	StringTie	exon	52911566	52911653	.	-	.	transcript_id "DNTX_00014818";transcript_type "noncoding";transcript_biotype "noncoding";exon_number "3";gene_id "XLOC_002277";gene_name "ECHDC2";class_code "n";oId "Thyroid_00013572";is.last "FALSE";is.first "FALSE";is.singleExon "FALSE"
chr1	StringTie	exon	52911723	52916488	.	-	.	transcript_id "DNTX_00014818";transcript_type "noncoding";transcript_biotype "noncoding";exon_number "2";gene_id "XLOC_002277";gene_name "ECHDC2";class_code "n";oId "Thyroid_00013572";is.last "FALSE";novel_exon_id "nvl_exon9078";novel_exon_type "A3SS";is.first "FALSE";is.singleExon "FALSE"
chr1	StringTie	exon	52921483	52921726	.	-	.	transcript_id "DNTX_00014818";transcript_type "noncoding";transcript_biotype "noncoding";exon_number "1";gene_id "XLOC_002277";gene_name "ECHDC2";class_code "n";oId "Thyroid_00013572";is.last "FALSE";novel_exon_id "nvl_exon9130";novel_exon_type "RI";is.first "TRUE";is.singleExon "FALSE"
chr1	StringTie	transcript	52899174	52921726	.	-	.	transcript_id "DNTX_00021669";transcript_type "noncoding";transcript_biotype "noncoding";gene_id "XLOC_002277";gene_name "ECHDC2";class_code "n";oId "Esophagus-GastroesophagealJunction_00019548";is.last "FALSE";is.first "FALSE";is.singleExon "FALSE"
chr1	StringTie	exon	52899174	52899224	.	-	.	transcript_id "DNTX_00021669";transcript_type "noncoding";transcript_biotype "noncoding";exon_number "7";gene_id "XLOC_002277";gene_name "ECHDC2";class_code "n";oId "Esophagus-GastroesophagealJunction_00019548";is.last "TRUE";is.first "FALSE";is.singleExon "FALSE"
chr1	StringTie	exon	52904646	52904833	.	-	.	transcript_id "DNTX_00021669";transcript_type "noncoding";transcript_biotype "noncoding";exon_number "6";gene_id "XLOC_002277";gene_name "ECHDC2";class_code "n";oId "Esophagus-GastroesophagealJunction_00019548";is.last "FALSE";is.first "FALSE";is.singleExon "FALSE"
chr1	StringTie	exon	52905034	52905090	.	-	.	transcript_id "DNTX_00021669";transcript_type "noncoding";transcript_biotype "noncoding";exon_number "5";gene_id "XLOC_002277";gene_name "ECHDC2";class_code "n";oId "Esophagus-GastroesophagealJunction_00019548";is.last "FALSE";is.first "FALSE";is.singleExon "FALSE"
chr1	StringTie	exon	52907868	52907954	.	-	.	transcript_id "DNTX_00021669";transcript_type "noncoding";transcript_biotype "noncoding";exon_number "4";gene_id "XLOC_002277";gene_name "ECHDC2";class_code "n";oId "Esophagus-GastroesophagealJunction_00019548";is.last "FALSE";is.first "FALSE";is.singleExon "FALSE"
chr1	StringTie	exon	52911566	52911653	.	-	.	transcript_id "DNTX_00021669";transcript_type "noncoding";transcript_biotype "noncoding";exon_number "3";gene_id "XLOC_002277";gene_name "ECHDC2";class_code "n";oId "Esophagus-GastroesophagealJunction_00019548";is.last "FALSE";is.first "FALSE";is.singleExon "FALSE"
chr1	StringTie	exon	52911723	52917615	.	-	.	transcript_id "DNTX_00021669";transcript_type "noncoding";transcript_biotype "noncoding";exon_number "2";gene_id "XLOC_002277";gene_name "ECHDC2";class_code "n";oId "Esophagus-GastroesophagealJunction_00019548";is.last "FALSE";novel_exon_id "nvl_exon9050";novel_exon_type "RI";is.first "FALSE";is.singleExon "FALSE"
chr1	StringTie	exon	52921553	52921726	.	-	.	transcript_id "DNTX_00021669";transcript_type "noncoding";transcript_biotype "noncoding";exon_number "1";gene_id "XLOC_002277";gene_name "ECHDC2";class_code "n";oId "Esophagus-GastroesophagealJunction_00019548";is.last "FALSE";is.first "TRUE";is.singleExon "FALSE"
chr1	StringTie	transcript	52899174	52921726	.	-	.	transcript_id "DNTX_00008486";transcript_type "noncoding";transcript_biotype "noncoding";gene_id "XLOC_002277";gene_name "ECHDC2";class_code "n";oId "Retina_Adult.Tissue_00036321";is.last "FALSE";is.first "FALSE";is.singleExon "FALSE"
chr1	StringTie	exon	52899174	52899224	.	-	.	transcript_id "DNTX_00008486";transcript_type "noncoding";transcript_biotype "noncoding";exon_number "4";gene_id "XLOC_002277";gene_name "ECHDC2";class_code "n";oId "Retina_Adult.Tissue_00036321";is.last "TRUE";is.first "FALSE";is.singleExon "FALSE"
chr1	StringTie	exon	52904646	52907954	.	-	.	transcript_id "DNTX_00008486";transcript_type "noncoding";transcript_biotype "noncoding";exon_number "3";gene_id "XLOC_002277";gene_name "ECHDC2";class_code "n";oId "Retina_Adult.Tissue_00036321";is.last "FALSE";novel_exon_id "nvl_exon9102";novel_exon_type "RI";is.first "FALSE";is.singleExon "FALSE"
chr1	StringTie	exon	52911566	52911653	.	-	.	transcript_id "DNTX_00008486";transcript_type "noncoding";transcript_biotype "noncoding";exon_number "2";gene_id "XLOC_002277";gene_name "ECHDC2";class_code "n";oId "Retina_Adult.Tissue_00036321";is.last "FALSE";is.first "FALSE";is.singleExon "FALSE"
chr1	StringTie	exon	52911723	52921726	.	-	.	transcript_id "DNTX_00008486";transcript_type "noncoding";transcript_biotype "noncoding";exon_number "1";gene_id "XLOC_002277";gene_name "ECHDC2";class_code "n";oId "Retina_Adult.Tissue_00036321";is.last "FALSE";novel_exon_id "nvl_exon9086";novel_exon_type "RI";is.first "TRUE";is.singleExon "FALSE"
chr1	StringTie	transcript	52899174	52921762	.	-	.	transcript_id "DNTX_00002425";transcript_type "noncoding";transcript_biotype "noncoding";gene_id "XLOC_002277";gene_name "ECHDC2";class_code "j";oId "Pancreas_00008871";is.last "FALSE";is.first "FALSE";is.singleExon "FALSE"
chr1	StringTie	exon	52899174	52899224	.	-	.	transcript_id "DNTX_00002425";transcript_type "noncoding";transcript_biotype "noncoding";exon_number "7";gene_id "XLOC_002277";gene_name "ECHDC2";class_code "j";oId "Pancreas_00008871";is.last "TRUE";is.first "FALSE";is.singleExon "FALSE"
chr1	StringTie	exon	52904646	52904833	.	-	.	transcript_id "DNTX_00002425";transcript_type "noncoding";transcript_biotype "noncoding";exon_number "6";gene_id "XLOC_002277";gene_name "ECHDC2";class_code "j";oId "Pancreas_00008871";is.last "FALSE";is.first "FALSE";is.singleExon "FALSE"
chr1	StringTie	exon	52905034	52905090	.	-	.	transcript_id "DNTX_00002425";transcript_type "noncoding";transcript_biotype "noncoding";exon_number "5";gene_id "XLOC_002277";gene_name "ECHDC2";class_code "j";oId "Pancreas_00008871";is.last "FALSE";is.first "FALSE";is.singleExon "FALSE"
chr1	StringTie	exon	52906519	52906611	.	-	.	transcript_id "DNTX_00002425";transcript_type "noncoding";transcript_biotype "noncoding";exon_number "4";gene_id "XLOC_002277";gene_name "ECHDC2";class_code "j";oId "Pancreas_00008871";is.last "FALSE";is.first "FALSE";is.singleExon "FALSE"
chr1	StringTie	exon	52907868	52907954	.	-	.	transcript_id "DNTX_00002425";transcript_type "noncoding";transcript_biotype "noncoding";exon_number "3";gene_id "XLOC_002277";gene_name "ECHDC2";class_code "j";oId "Pancreas_00008871";is.last "FALSE";is.first "FALSE";is.singleExon "FALSE"
chr1	StringTie	exon	52911566	52911653	.	-	.	transcript_id "DNTX_00002425";transcript_type "noncoding";transcript_biotype "noncoding";exon_number "2";gene_id "XLOC_002277";gene_name "ECHDC2";class_code "j";oId "Pancreas_00008871";is.last "FALSE";is.first "FALSE";is.singleExon "FALSE"
chr1	StringTie	exon	52911723	52921762	.	-	.	transcript_id "DNTX_00002425";transcript_type "noncoding";transcript_biotype "noncoding";exon_number "1";gene_id "XLOC_002277";gene_name "ECHDC2";class_code "j";oId "Pancreas_00008871";is.last "FALSE";novel_exon_id "nvl_exon9087";novel_exon_type "RI";is.first "TRUE";is.singleExon "FALSE"
chr1	StringTie	transcript	52899174	52921762	.	-	.	transcript_id "DNTX_00008485";transcript_type "noncoding";transcript_biotype "noncoding";gene_id "XLOC_002277";gene_name "ECHDC2";class_code "j";oId "Nerve-Tibial_00007128";is.last "FALSE";is.first "FALSE";is.singleExon "FALSE"
chr1	StringTie	exon	52899174	52899224	.	-	.	transcript_id "DNTX_00008485";transcript_type "noncoding";transcript_biotype "noncoding";exon_number "6";gene_id "XLOC_002277";gene_name "ECHDC2";class_code "j";oId "Nerve-Tibial_00007128";is.last "TRUE";is.first "FALSE";is.singleExon "FALSE"
chr1	StringTie	exon	52904646	52904833	.	-	.	transcript_id "DNTX_00008485";transcript_type "noncoding";transcript_biotype "noncoding";exon_number "5";gene_id "XLOC_002277";gene_name "ECHDC2";class_code "j";oId "Nerve-Tibial_00007128";is.last "FALSE";is.first "FALSE";is.singleExon "FALSE"
chr1	StringTie	exon	52905034	52905090	.	-	.	transcript_id "DNTX_00008485";transcript_type "noncoding";transcript_biotype "noncoding";exon_number "4";gene_id "XLOC_002277";gene_name "ECHDC2";class_code "j";oId "Nerve-Tibial_00007128";is.last "FALSE";is.first "FALSE";is.singleExon "FALSE"
chr1	StringTie	exon	52907868	52907954	.	-	.	transcript_id "DNTX_00008485";transcript_type "noncoding";transcript_biotype "noncoding";exon_number "3";gene_id "XLOC_002277";gene_name "ECHDC2";class_code "j";oId "Nerve-Tibial_00007128";is.last "FALSE";is.first "FALSE";is.singleExon "FALSE"
chr1	StringTie	exon	52911566	52911653	.	-	.	transcript_id "DNTX_00008485";transcript_type "noncoding";transcript_biotype "noncoding";exon_number "2";gene_id "XLOC_002277";gene_name "ECHDC2";class_code "j";oId "Nerve-Tibial_00007128";is.last "FALSE";is.first "FALSE";is.singleExon "FALSE"
chr1	StringTie	exon	52911723	52921762	.	-	.	transcript_id "DNTX_00008485";transcript_type "noncoding";transcript_biotype "noncoding";exon_number "1";gene_id "XLOC_002277";gene_name "ECHDC2";class_code "j";oId "Nerve-Tibial_00007128";is.last "FALSE";novel_exon_id "nvl_exon9087";novel_exon_type "RI";is.first "TRUE";is.singleExon "FALSE"
chr1	StringTie	transcript	52899174	52921762	.	-	.	transcript_id "DNTX_00025232";transcript_type "noncoding";transcript_biotype "noncoding";gene_id "XLOC_002277";gene_name "ECHDC2";class_code "c";oId "Colon-Sigmoid_00036968";is.last "FALSE";is.first "FALSE";is.singleExon "FALSE"
chr1	StringTie	exon	52899174	52899224	.	-	.	transcript_id "DNTX_00025232";transcript_type "noncoding";transcript_biotype "noncoding";exon_number "7";gene_id "XLOC_002277";gene_name "ECHDC2";class_code "c";oId "Colon-Sigmoid_00036968";is.last "TRUE";is.first "FALSE";is.singleExon "FALSE"
chr1	StringTie	exon	52904646	52904833	.	-	.	transcript_id "DNTX_00025232";transcript_type "noncoding";transcript_biotype "noncoding";exon_number "6";gene_id "XLOC_002277";gene_name "ECHDC2";class_code "c";oId "Colon-Sigmoid_00036968";is.last "FALSE";is.first "FALSE";is.singleExon "FALSE"
chr1	StringTie	exon	52905034	52906611	.	-	.	transcript_id "DNTX_00025232";transcript_type "noncoding";transcript_biotype "noncoding";exon_number "5";gene_id "XLOC_002277";gene_name "ECHDC2";class_code "c";oId "Colon-Sigmoid_00036968";is.last "FALSE";is.first "FALSE";is.singleExon "FALSE"
chr1	StringTie	exon	52907868	52907954	.	-	.	transcript_id "DNTX_00025232";transcript_type "noncoding";transcript_biotype "noncoding";exon_number "4";gene_id "XLOC_002277";gene_name "ECHDC2";class_code "c";oId "Colon-Sigmoid_00036968";is.last "FALSE";is.first "FALSE";is.singleExon "FALSE"
chr1	StringTie	exon	52911566	52911653	.	-	.	transcript_id "DNTX_00025232";transcript_type "noncoding";transcript_biotype "noncoding";exon_number "3";gene_id "XLOC_002277";gene_name "ECHDC2";class_code "c";oId "Colon-Sigmoid_00036968";is.last "FALSE";is.first "FALSE";is.singleExon "FALSE"
chr1	StringTie	exon	52911723	52911790	.	-	.	transcript_id "DNTX_00025232";transcript_type "noncoding";transcript_biotype "noncoding";exon_number "2";gene_id "XLOC_002277";gene_name "ECHDC2";class_code "c";oId "Colon-Sigmoid_00036968";is.last "FALSE";is.first "FALSE";is.singleExon "FALSE"
chr1	StringTie	exon	52921553	52921762	.	-	.	transcript_id "DNTX_00025232";transcript_type "noncoding";transcript_biotype "noncoding";exon_number "1";gene_id "XLOC_002277";gene_name "ECHDC2";class_code "c";oId "Colon-Sigmoid_00036968";is.last "FALSE";is.first "TRUE";is.singleExon "FALSE"
chr1	StringTie	transcript	52899174	52921762	.	-	.	transcript_id "DNTX_00002424";transcript_type "noncoding";transcript_biotype "noncoding";gene_id "XLOC_002277";gene_name "ECHDC2";class_code "c";oId "Pancreas_00008870";is.last "FALSE";is.first "FALSE";is.singleExon "FALSE"
chr1	StringTie	exon	52899174	52899224	.	-	.	transcript_id "DNTX_00002424";transcript_type "noncoding";transcript_biotype "noncoding";exon_number "8";gene_id "XLOC_002277";gene_name "ECHDC2";class_code "c";oId "Pancreas_00008870";is.last "TRUE";is.first "FALSE";is.singleExon "FALSE"
chr1	StringTie	exon	52904646	52904833	.	-	.	transcript_id "DNTX_00002424";transcript_type "noncoding";transcript_biotype "noncoding";exon_number "7";gene_id "XLOC_002277";gene_name "ECHDC2";class_code "c";oId "Pancreas_00008870";is.last "FALSE";is.first "FALSE";is.singleExon "FALSE"
chr1	StringTie	exon	52905034	52905090	.	-	.	transcript_id "DNTX_00002424";transcript_type "noncoding";transcript_biotype "noncoding";exon_number "6";gene_id "XLOC_002277";gene_name "ECHDC2";class_code "c";oId "Pancreas_00008870";is.last "FALSE";is.first "FALSE";is.singleExon "FALSE"
chr1	StringTie	exon	52906519	52906611	.	-	.	transcript_id "DNTX_00002424";transcript_type "noncoding";transcript_biotype "noncoding";exon_number "5";gene_id "XLOC_002277";gene_name "ECHDC2";class_code "c";oId "Pancreas_00008870";is.last "FALSE";is.first "FALSE";is.singleExon "FALSE"
chr1	StringTie	exon	52907868	52907954	.	-	.	transcript_id "DNTX_00002424";transcript_type "noncoding";transcript_biotype "noncoding";exon_number "4";gene_id "XLOC_002277";gene_name "ECHDC2";class_code "c";oId "Pancreas_00008870";is.last "FALSE";is.first "FALSE";is.singleExon "FALSE"
chr1	StringTie	exon	52911566	52911653	.	-	.	transcript_id "DNTX_00002424";transcript_type "noncoding";transcript_biotype "noncoding";exon_number "3";gene_id "XLOC_002277";gene_name "ECHDC2";class_code "c";oId "Pancreas_00008870";is.last "FALSE";is.first "FALSE";is.singleExon "FALSE"
chr1	StringTie	exon	52911723	52911790	.	-	.	transcript_id "DNTX_00002424";transcript_type "noncoding";transcript_biotype "noncoding";exon_number "2";gene_id "XLOC_002277";gene_name "ECHDC2";class_code "c";oId "Pancreas_00008870";is.last "FALSE";is.first "FALSE";is.singleExon "FALSE"
chr1	StringTie	exon	52921553	52921762	.	-	.	transcript_id "DNTX_00002424";transcript_type "noncoding";transcript_biotype "noncoding";exon_number "1";gene_id "XLOC_002277";gene_name "ECHDC2";class_code "c";oId "Pancreas_00008870";is.last "FALSE";is.first "TRUE";is.singleExon "FALSE"
chr1	StringTie	transcript	52899174	52921774	.	-	.	transcript_id "DNTX_00022554";transcript_type "noncoding";transcript_biotype "noncoding";gene_id "XLOC_002277";gene_name "ECHDC2";class_code "n";oId "Pituitary_00015897";is.last "FALSE";is.first "FALSE";is.singleExon "FALSE"
chr1	StringTie	exon	52899174	52899224	.	-	.	transcript_id "DNTX_00022554";transcript_type "noncoding";transcript_biotype "noncoding";exon_number "7";gene_id "XLOC_002277";gene_name "ECHDC2";class_code "n";oId "Pituitary_00015897";is.last "TRUE";is.first "FALSE";is.singleExon "FALSE"
chr1	StringTie	exon	52904646	52904833	.	-	.	transcript_id "DNTX_00022554";transcript_type "noncoding";transcript_biotype "noncoding";exon_number "6";gene_id "XLOC_002277";gene_name "ECHDC2";class_code "n";oId "Pituitary_00015897";is.last "FALSE";is.first "FALSE";is.singleExon "FALSE"
chr1	StringTie	exon	52905034	52907762	.	-	.	transcript_id "DNTX_00022554";transcript_type "noncoding";transcript_biotype "noncoding";exon_number "5";gene_id "XLOC_002277";gene_name "ECHDC2";class_code "n";oId "Pituitary_00015897";is.last "FALSE";novel_exon_id "nvl_exon9063";novel_exon_type "novel_TES";is.first "FALSE";is.singleExon "FALSE"
chr1	StringTie	exon	52907868	52907954	.	-	.	transcript_id "DNTX_00022554";transcript_type "noncoding";transcript_biotype "noncoding";exon_number "4";gene_id "XLOC_002277";gene_name "ECHDC2";class_code "n";oId "Pituitary_00015897";is.last "FALSE";is.first "FALSE";is.singleExon "FALSE"
chr1	StringTie	exon	52911566	52911653	.	-	.	transcript_id "DNTX_00022554";transcript_type "noncoding";transcript_biotype "noncoding";exon_number "3";gene_id "XLOC_002277";gene_name "ECHDC2";class_code "n";oId "Pituitary_00015897";is.last "FALSE";is.first "FALSE";is.singleExon "FALSE"
chr1	StringTie	exon	52911723	52914095	.	-	.	transcript_id "DNTX_00022554";transcript_type "noncoding";transcript_biotype "noncoding";exon_number "2";gene_id "XLOC_002277";gene_name "ECHDC2";class_code "n";oId "Pituitary_00015897";is.last "FALSE";novel_exon_id "nvl_exon9048";novel_exon_type "RI";is.first "FALSE";is.singleExon "FALSE"
chr1	StringTie	exon	52921553	52921774	.	-	.	transcript_id "DNTX_00022554";transcript_type "noncoding";transcript_biotype "noncoding";exon_number "1";gene_id "XLOC_002277";gene_name "ECHDC2";class_code "n";oId "Pituitary_00015897";is.last "FALSE";is.first "TRUE";is.singleExon "FALSE"
chr1	StringTie	transcript	52899174	52921799	.	-	.	transcript_id "DNTX_00021670";transcript_type "noncoding";transcript_biotype "noncoding";gene_id "XLOC_002277";gene_name "ECHDC2";class_code "n";oId "Breast-MammaryTissue_00020785";is.last "FALSE";is.first "FALSE";is.singleExon "FALSE"
chr1	StringTie	exon	52899174	52899224	.	-	.	transcript_id "DNTX_00021670";transcript_type "noncoding";transcript_biotype "noncoding";exon_number "8";gene_id "XLOC_002277";gene_name "ECHDC2";class_code "n";oId "Breast-MammaryTissue_00020785";is.last "TRUE";is.first "FALSE";is.singleExon "FALSE"
chr1	StringTie	exon	52904646	52904833	.	-	.	transcript_id "DNTX_00021670";transcript_type "noncoding";transcript_biotype "noncoding";exon_number "7";gene_id "XLOC_002277";gene_name "ECHDC2";class_code "n";oId "Breast-MammaryTissue_00020785";is.last "FALSE";is.first "FALSE";is.singleExon "FALSE"
chr1	StringTie	exon	52905034	52905090	.	-	.	transcript_id "DNTX_00021670";transcript_type "noncoding";transcript_biotype "noncoding";exon_number "6";gene_id "XLOC_002277";gene_name "ECHDC2";class_code "n";oId "Breast-MammaryTissue_00020785";is.last "FALSE";is.first "FALSE";is.singleExon "FALSE"
chr1	StringTie	exon	52906519	52906611	.	-	.	transcript_id "DNTX_00021670";transcript_type "noncoding";transcript_biotype "noncoding";exon_number "5";gene_id "XLOC_002277";gene_name "ECHDC2";class_code "n";oId "Breast-MammaryTissue_00020785";is.last "FALSE";is.first "FALSE";is.singleExon "FALSE"
chr1	StringTie	exon	52907868	52907954	.	-	.	transcript_id "DNTX_00021670";transcript_type "noncoding";transcript_biotype "noncoding";exon_number "4";gene_id "XLOC_002277";gene_name "ECHDC2";class_code "n";oId "Breast-MammaryTissue_00020785";is.last "FALSE";is.first "FALSE";is.singleExon "FALSE"
chr1	StringTie	exon	52911566	52911653	.	-	.	transcript_id "DNTX_00021670";transcript_type "noncoding";transcript_biotype "noncoding";exon_number "3";gene_id "XLOC_002277";gene_name "ECHDC2";class_code "n";oId "Breast-MammaryTissue_00020785";is.last "FALSE";is.first "FALSE";is.singleExon "FALSE"
chr1	StringTie	exon	52911723	52917615	.	-	.	transcript_id "DNTX_00021670";transcript_type "noncoding";transcript_biotype "noncoding";exon_number "2";gene_id "XLOC_002277";gene_name "ECHDC2";class_code "n";oId "Breast-MammaryTissue_00020785";is.last "FALSE";novel_exon_id "nvl_exon9050";novel_exon_type "RI";is.first "FALSE";is.singleExon "FALSE"
chr1	StringTie	exon	52921553	52921799	.	-	.	transcript_id "DNTX_00021670";transcript_type "noncoding";transcript_biotype "noncoding";exon_number "1";gene_id "XLOC_002277";gene_name "ECHDC2";class_code "n";oId "Breast-MammaryTissue_00020785";is.last "FALSE";novel_exon_id "nvl_exon9131";novel_exon_type "A3SS";is.first "TRUE";is.singleExon "FALSE"
chr1	StringTie	transcript	52899174	52921822	.	-	.	transcript_id "DNTX_00005191";transcript_type "noncoding";transcript_biotype "noncoding";gene_id "XLOC_002277";gene_name "ECHDC2";class_code "c";oId "Retina_Fetal.Tissue_00026759";is.last "FALSE";is.first "FALSE";is.singleExon "FALSE"
chr1	StringTie	exon	52899174	52899224	.	-	.	transcript_id "DNTX_00005191";transcript_type "noncoding";transcript_biotype "noncoding";exon_number "7";gene_id "XLOC_002277";gene_name "ECHDC2";class_code "c";oId "Retina_Fetal.Tissue_00026759";is.last "TRUE";is.first "FALSE";is.singleExon "FALSE"
chr1	StringTie	exon	52904646	52904833	.	-	.	transcript_id "DNTX_00005191";transcript_type "noncoding";transcript_biotype "noncoding";exon_number "6";gene_id "XLOC_002277";gene_name "ECHDC2";class_code "c";oId "Retina_Fetal.Tissue_00026759";is.last "FALSE";is.first "FALSE";is.singleExon "FALSE"
chr1	StringTie	exon	52905034	52905090	.	-	.	transcript_id "DNTX_00005191";transcript_type "noncoding";transcript_biotype "noncoding";exon_number "5";gene_id "XLOC_002277";gene_name "ECHDC2";class_code "c";oId "Retina_Fetal.Tissue_00026759";is.last "FALSE";is.first "FALSE";is.singleExon "FALSE"
chr1	StringTie	exon	52907868	52907954	.	-	.	transcript_id "DNTX_00005191";transcript_type "noncoding";transcript_biotype "noncoding";exon_number "4";gene_id "XLOC_002277";gene_name "ECHDC2";class_code "c";oId "Retina_Fetal.Tissue_00026759";is.last "FALSE";is.first "FALSE";is.singleExon "FALSE"
chr1	StringTie	exon	52911566	52911653	.	-	.	transcript_id "DNTX_00005191";transcript_type "noncoding";transcript_biotype "noncoding";exon_number "3";gene_id "XLOC_002277";gene_name "ECHDC2";class_code "c";oId "Retina_Fetal.Tissue_00026759";is.last "FALSE";is.first "FALSE";is.singleExon "FALSE"
chr1	StringTie	exon	52911723	52911790	.	-	.	transcript_id "DNTX_00005191";transcript_type "noncoding";transcript_biotype "noncoding";exon_number "2";gene_id "XLOC_002277";gene_name "ECHDC2";class_code "c";oId "Retina_Fetal.Tissue_00026759";is.last "FALSE";is.first "FALSE";is.singleExon "FALSE"
chr1	StringTie	exon	52921553	52921822	.	-	.	transcript_id "DNTX_00005191";transcript_type "noncoding";transcript_biotype "noncoding";exon_number "1";gene_id "XLOC_002277";gene_name "ECHDC2";class_code "c";oId "Retina_Fetal.Tissue_00026759";is.last "FALSE";is.first "TRUE";is.singleExon "FALSE"
chr1	StringTie	transcript	52899174	52921891	.	-	.	transcript_id "DNTX_00014819";transcript_type "noncoding";transcript_biotype "noncoding";gene_id "XLOC_002277";gene_name "ECHDC2";class_code "n";oId "Stomach_00018755";is.last "FALSE";is.first "FALSE";is.singleExon "FALSE"
chr1	StringTie	exon	52899174	52899224	.	-	.	transcript_id "DNTX_00014819";transcript_type "noncoding";transcript_biotype "noncoding";exon_number "8";gene_id "XLOC_002277";gene_name "ECHDC2";class_code "n";oId "Stomach_00018755";is.last "TRUE";is.first "FALSE";is.singleExon "FALSE"
chr1	StringTie	exon	52904646	52904833	.	-	.	transcript_id "DNTX_00014819";transcript_type "noncoding";transcript_biotype "noncoding";exon_number "7";gene_id "XLOC_002277";gene_name "ECHDC2";class_code "n";oId "Stomach_00018755";is.last "FALSE";is.first "FALSE";is.singleExon "FALSE"
chr1	StringTie	exon	52905034	52905090	.	-	.	transcript_id "DNTX_00014819";transcript_type "noncoding";transcript_biotype "noncoding";exon_number "6";gene_id "XLOC_002277";gene_name "ECHDC2";class_code "n";oId "Stomach_00018755";is.last "FALSE";is.first "FALSE";is.singleExon "FALSE"
chr1	StringTie	exon	52906519	52906611	.	-	.	transcript_id "DNTX_00014819";transcript_type "noncoding";transcript_biotype "noncoding";exon_number "5";gene_id "XLOC_002277";gene_name "ECHDC2";class_code "n";oId "Stomach_00018755";is.last "FALSE";is.first "FALSE";is.singleExon "FALSE"
chr1	StringTie	exon	52907868	52907954	.	-	.	transcript_id "DNTX_00014819";transcript_type "noncoding";transcript_biotype "noncoding";exon_number "4";gene_id "XLOC_002277";gene_name "ECHDC2";class_code "n";oId "Stomach_00018755";is.last "FALSE";is.first "FALSE";is.singleExon "FALSE"
chr1	StringTie	exon	52911566	52911653	.	-	.	transcript_id "DNTX_00014819";transcript_type "noncoding";transcript_biotype "noncoding";exon_number "3";gene_id "XLOC_002277";gene_name "ECHDC2";class_code "n";oId "Stomach_00018755";is.last "FALSE";is.first "FALSE";is.singleExon "FALSE"
chr1	StringTie	exon	52911723	52914095	.	-	.	transcript_id "DNTX_00014819";transcript_type "noncoding";transcript_biotype "noncoding";exon_number "2";gene_id "XLOC_002277";gene_name "ECHDC2";class_code "n";oId "Stomach_00018755";is.last "FALSE";novel_exon_id "nvl_exon9048";novel_exon_type "RI";is.first "FALSE";is.singleExon "FALSE"
chr1	StringTie	exon	52921553	52921891	.	-	.	transcript_id "DNTX_00014819";transcript_type "noncoding";transcript_biotype "noncoding";exon_number "1";gene_id "XLOC_002277";gene_name "ECHDC2";class_code "n";oId "Stomach_00018755";is.last "FALSE";novel_exon_id "nvl_exon9094";novel_exon_type "A3SS";is.first "TRUE";is.singleExon "FALSE"
chr1	StringTie	transcript	52899174	52921919	.	-	.	transcript_id "DNTX_00011964";transcript_type "noncoding";transcript_biotype "noncoding";gene_id "XLOC_002277";gene_name "ECHDC2";class_code "j";oId "Liver_00023333";is.last "FALSE";is.first "FALSE";is.singleExon "FALSE"
chr1	StringTie	exon	52899174	52899224	.	-	.	transcript_id "DNTX_00011964";transcript_type "noncoding";transcript_biotype "noncoding";exon_number "8";gene_id "XLOC_002277";gene_name "ECHDC2";class_code "j";oId "Liver_00023333";is.last "TRUE";is.first "FALSE";is.singleExon "FALSE"
chr1	StringTie	exon	52904646	52904833	.	-	.	transcript_id "DNTX_00011964";transcript_type "noncoding";transcript_biotype "noncoding";exon_number "7";gene_id "XLOC_002277";gene_name "ECHDC2";class_code "j";oId "Liver_00023333";is.last "FALSE";is.first "FALSE";is.singleExon "FALSE"
chr1	StringTie	exon	52905034	52905090	.	-	.	transcript_id "DNTX_00011964";transcript_type "noncoding";transcript_biotype "noncoding";exon_number "6";gene_id "XLOC_002277";gene_name "ECHDC2";class_code "j";oId "Liver_00023333";is.last "FALSE";is.first "FALSE";is.singleExon "FALSE"
chr1	StringTie	exon	52906519	52907762	.	-	.	transcript_id "DNTX_00011964";transcript_type "noncoding";transcript_biotype "noncoding";exon_number "5";gene_id "XLOC_002277";gene_name "ECHDC2";class_code "j";oId "Liver_00023333";is.last "FALSE";novel_exon_id "nvl_exon9049";novel_exon_type "novel_TES";is.first "FALSE";is.singleExon "FALSE"
chr1	StringTie	exon	52907868	52907954	.	-	.	transcript_id "DNTX_00011964";transcript_type "noncoding";transcript_biotype "noncoding";exon_number "4";gene_id "XLOC_002277";gene_name "ECHDC2";class_code "j";oId "Liver_00023333";is.last "FALSE";is.first "FALSE";is.singleExon "FALSE"
chr1	StringTie	exon	52911566	52911653	.	-	.	transcript_id "DNTX_00011964";transcript_type "noncoding";transcript_biotype "noncoding";exon_number "3";gene_id "XLOC_002277";gene_name "ECHDC2";class_code "j";oId "Liver_00023333";is.last "FALSE";is.first "FALSE";is.singleExon "FALSE"
chr1	StringTie	exon	52911723	52911790	.	-	.	transcript_id "DNTX_00011964";transcript_type "noncoding";transcript_biotype "noncoding";exon_number "2";gene_id "XLOC_002277";gene_name "ECHDC2";class_code "j";oId "Liver_00023333";is.last "FALSE";is.first "FALSE";is.singleExon "FALSE"
chr1	StringTie	exon	52921553	52921919	.	-	.	transcript_id "DNTX_00011964";transcript_type "noncoding";transcript_biotype "noncoding";exon_number "1";gene_id "XLOC_002277";gene_name "ECHDC2";class_code "j";oId "Liver_00023333";is.last "FALSE";is.first "TRUE";is.singleExon "FALSE"
chr1	StringTie	transcript	52899174	52921937	.	-	.	transcript_id "DNTX_00008487";transcript_type "noncoding";transcript_biotype "noncoding";gene_id "XLOC_002277";gene_name "ECHDC2";class_code "j";oId "Nerve-Tibial_00024376";is.last "FALSE";is.first "FALSE";is.singleExon "FALSE"
chr1	StringTie	exon	52899174	52899224	.	-	.	transcript_id "DNTX_00008487";transcript_type "noncoding";transcript_biotype "noncoding";exon_number "8";gene_id "XLOC_002277";gene_name "ECHDC2";class_code "j";oId "Nerve-Tibial_00024376";is.last "TRUE";is.first "FALSE";is.singleExon "FALSE"
chr1	StringTie	exon	52904646	52904833	.	-	.	transcript_id "DNTX_00008487";transcript_type "noncoding";transcript_biotype "noncoding";exon_number "7";gene_id "XLOC_002277";gene_name "ECHDC2";class_code "j";oId "Nerve-Tibial_00024376";is.last "FALSE";is.first "FALSE";is.singleExon "FALSE"
chr1	StringTie	exon	52905034	52905090	.	-	.	transcript_id "DNTX_00008487";transcript_type "noncoding";transcript_biotype "noncoding";exon_number "6";gene_id "XLOC_002277";gene_name "ECHDC2";class_code "j";oId "Nerve-Tibial_00024376";is.last "FALSE";is.first "FALSE";is.singleExon "FALSE"
chr1	StringTie	exon	52907868	52907954	.	-	.	transcript_id "DNTX_00008487";transcript_type "noncoding";transcript_biotype "noncoding";exon_number "5";gene_id "XLOC_002277";gene_name "ECHDC2";class_code "j";oId "Nerve-Tibial_00024376";is.last "FALSE";is.first "FALSE";is.singleExon "FALSE"
chr1	StringTie	exon	52911566	52911653	.	-	.	transcript_id "DNTX_00008487";transcript_type "noncoding";transcript_biotype "noncoding";exon_number "4";gene_id "XLOC_002277";gene_name "ECHDC2";class_code "j";oId "Nerve-Tibial_00024376";is.last "FALSE";is.first "FALSE";is.singleExon "FALSE"
chr1	StringTie	exon	52911723	52912021	.	-	.	transcript_id "DNTX_00008487";transcript_type "noncoding";transcript_biotype "noncoding";exon_number "3";gene_id "XLOC_002277";gene_name "ECHDC2";class_code "j";oId "Nerve-Tibial_00024376";is.last "FALSE";is.first "FALSE";is.singleExon "FALSE"
chr1	StringTie	exon	52913895	52914095	.	-	.	transcript_id "DNTX_00008487";transcript_type "noncoding";transcript_biotype "noncoding";exon_number "2";gene_id "XLOC_002277";gene_name "ECHDC2";class_code "j";oId "Nerve-Tibial_00024376";is.last "FALSE";is.first "FALSE";is.singleExon "FALSE"
chr1	StringTie	exon	52921553	52921937	.	-	.	transcript_id "DNTX_00008487";transcript_type "noncoding";transcript_biotype "noncoding";exon_number "1";gene_id "XLOC_002277";gene_name "ECHDC2";class_code "j";oId "Nerve-Tibial_00024376";is.last "FALSE";novel_exon_id "nvl_exon9132";novel_exon_type "A3SS";is.first "TRUE";is.singleExon "FALSE"
chr1	StringTie	transcript	52899174	52921988	.	-	.	transcript_id "DNTX_00014820";transcript_type "noncoding";transcript_biotype "noncoding";gene_id "XLOC_002277";gene_name "ECHDC2";class_code "n";oId "Thyroid_00031605";is.last "FALSE";is.first "FALSE";is.singleExon "FALSE"
chr1	StringTie	exon	52899174	52899224	.	-	.	transcript_id "DNTX_00014820";transcript_type "noncoding";transcript_biotype "noncoding";exon_number "7";gene_id "XLOC_002277";gene_name "ECHDC2";class_code "n";oId "Thyroid_00031605";is.last "TRUE";is.first "FALSE";is.singleExon "FALSE"
chr1	StringTie	exon	52904646	52904833	.	-	.	transcript_id "DNTX_00014820";transcript_type "noncoding";transcript_biotype "noncoding";exon_number "6";gene_id "XLOC_002277";gene_name "ECHDC2";class_code "n";oId "Thyroid_00031605";is.last "FALSE";is.first "FALSE";is.singleExon "FALSE"
chr1	StringTie	exon	52905034	52905090	.	-	.	transcript_id "DNTX_00014820";transcript_type "noncoding";transcript_biotype "noncoding";exon_number "5";gene_id "XLOC_002277";gene_name "ECHDC2";class_code "n";oId "Thyroid_00031605";is.last "FALSE";is.first "FALSE";is.singleExon "FALSE"
chr1	StringTie	exon	52907868	52907954	.	-	.	transcript_id "DNTX_00014820";transcript_type "noncoding";transcript_biotype "noncoding";exon_number "4";gene_id "XLOC_002277";gene_name "ECHDC2";class_code "n";oId "Thyroid_00031605";is.last "FALSE";is.first "FALSE";is.singleExon "FALSE"
chr1	StringTie	exon	52911566	52911653	.	-	.	transcript_id "DNTX_00014820";transcript_type "noncoding";transcript_biotype "noncoding";exon_number "3";gene_id "XLOC_002277";gene_name "ECHDC2";class_code "n";oId "Thyroid_00031605";is.last "FALSE";is.first "FALSE";is.singleExon "FALSE"
chr1	StringTie	exon	52911723	52914095	.	-	.	transcript_id "DNTX_00014820";transcript_type "noncoding";transcript_biotype "noncoding";exon_number "2";gene_id "XLOC_002277";gene_name "ECHDC2";class_code "n";oId "Thyroid_00031605";is.last "FALSE";novel_exon_id "nvl_exon9048";novel_exon_type "RI";is.first "FALSE";is.singleExon "FALSE"
chr1	StringTie	exon	52921553	52921988	.	-	.	transcript_id "DNTX_00014820";transcript_type "noncoding";transcript_biotype "noncoding";exon_number "1";gene_id "XLOC_002277";gene_name "ECHDC2";class_code "n";oId "Thyroid_00031605";is.last "FALSE";novel_exon_id "nvl_exon9113";novel_exon_type "A3SS";is.first "TRUE";is.singleExon "FALSE"
chr1	StringTie	transcript	52899174	52927290	.	-	.	transcript_id "DNTX_00022786";transcript_type "noncoding";transcript_biotype "noncoding";gene_id "XLOC_002277";gene_name "ECHDC2";class_code "n";oId "Artery-Coronary_00025554";is.last "FALSE";is.first "FALSE";is.singleExon "FALSE"
chr1	StringTie	exon	52899174	52899224	.	-	.	transcript_id "DNTX_00022786";transcript_type "noncoding";transcript_biotype "noncoding";exon_number "8";gene_id "XLOC_002277";gene_name "ECHDC2";class_code "n";oId "Artery-Coronary_00025554";is.last "TRUE";is.first "FALSE";is.singleExon "FALSE"
chr1	StringTie	exon	52904646	52904833	.	-	.	transcript_id "DNTX_00022786";transcript_type "noncoding";transcript_biotype "noncoding";exon_number "7";gene_id "XLOC_002277";gene_name "ECHDC2";class_code "n";oId "Artery-Coronary_00025554";is.last "FALSE";is.first "FALSE";is.singleExon "FALSE"
chr1	StringTie	exon	52905034	52905090	.	-	.	transcript_id "DNTX_00022786";transcript_type "noncoding";transcript_biotype "noncoding";exon_number "6";gene_id "XLOC_002277";gene_name "ECHDC2";class_code "n";oId "Artery-Coronary_00025554";is.last "FALSE";is.first "FALSE";is.singleExon "FALSE"
chr1	StringTie	exon	52907868	52907954	.	-	.	transcript_id "DNTX_00022786";transcript_type "noncoding";transcript_biotype "noncoding";exon_number "5";gene_id "XLOC_002277";gene_name "ECHDC2";class_code "n";oId "Artery-Coronary_00025554";is.last "FALSE";is.first "FALSE";is.singleExon "FALSE"
chr1	StringTie	exon	52911566	52911653	.	-	.	transcript_id "DNTX_00022786";transcript_type "noncoding";transcript_biotype "noncoding";exon_number "4";gene_id "XLOC_002277";gene_name "ECHDC2";class_code "n";oId "Artery-Coronary_00025554";is.last "FALSE";is.first "FALSE";is.singleExon "FALSE"
chr1	StringTie	exon	52911723	52914095	.	-	.	transcript_id "DNTX_00022786";transcript_type "noncoding";transcript_biotype "noncoding";exon_number "3";gene_id "XLOC_002277";gene_name "ECHDC2";class_code "n";oId "Artery-Coronary_00025554";is.last "FALSE";novel_exon_id "nvl_exon9048";novel_exon_type "RI";is.first "FALSE";is.singleExon "FALSE"
chr1	StringTie	exon	52921553	52921919	.	-	.	transcript_id "DNTX_00022786";transcript_type "noncoding";transcript_biotype "noncoding";exon_number "2";gene_id "XLOC_002277";gene_name "ECHDC2";class_code "n";oId "Artery-Coronary_00025554";is.last "FALSE";is.first "FALSE";is.singleExon "FALSE"
chr1	StringTie	exon	52927266	52927290	.	-	.	transcript_id "DNTX_00022786";transcript_type "noncoding";transcript_biotype "noncoding";exon_number "1";gene_id "XLOC_002277";gene_name "ECHDC2";class_code "n";oId "Artery-Coronary_00025554";is.last "FALSE";novel_exon_id "nvl_exon9103";novel_exon_type "novel_TSS";is.first "TRUE";is.singleExon "FALSE"
chr1	StringTie	transcript	52899177	52907101	.	-	.	transcript_id "DNTX_00024077";transcript_type "noncoding";transcript_biotype "noncoding";gene_id "XLOC_002277";gene_name "ECHDC2";class_code "=";oId "Liver_00013012";is.last "FALSE";is.first "FALSE";is.singleExon "FALSE"
chr1	StringTie	exon	52899177	52899224	.	-	.	transcript_id "DNTX_00024077";transcript_type "noncoding";transcript_biotype "noncoding";exon_number "5";gene_id "XLOC_002277";gene_name "ECHDC2";class_code "=";oId "Liver_00013012";is.last "TRUE";is.first "FALSE";is.singleExon "FALSE"
chr1	StringTie	exon	52904646	52904833	.	-	.	transcript_id "DNTX_00024077";transcript_type "noncoding";transcript_biotype "noncoding";exon_number "4";gene_id "XLOC_002277";gene_name "ECHDC2";class_code "=";oId "Liver_00013012";is.last "FALSE";is.first "FALSE";is.singleExon "FALSE"
chr1	StringTie	exon	52905034	52905090	.	-	.	transcript_id "DNTX_00024077";transcript_type "noncoding";transcript_biotype "noncoding";exon_number "3";gene_id "XLOC_002277";gene_name "ECHDC2";class_code "=";oId "Liver_00013012";is.last "FALSE";is.first "FALSE";is.singleExon "FALSE"
chr1	StringTie	exon	52906519	52906611	.	-	.	transcript_id "DNTX_00024077";transcript_type "noncoding";transcript_biotype "noncoding";exon_number "2";gene_id "XLOC_002277";gene_name "ECHDC2";class_code "=";oId "Liver_00013012";is.last "FALSE";is.first "FALSE";is.singleExon "FALSE"
chr1	StringTie	exon	52907014	52907101	.	-	.	transcript_id "DNTX_00024077";transcript_type "noncoding";transcript_biotype "noncoding";exon_number "1";gene_id "XLOC_002277";gene_name "ECHDC2";class_code "=";oId "Liver_00013012";is.last "FALSE";is.first "TRUE";is.singleExon "FALSE"
chr1	StringTie	transcript	52904789	52914077	.	-	.	transcript_id "DNTX_00008488";transcript_type "noncoding";transcript_biotype "noncoding";gene_id "XLOC_002277";gene_name "ECHDC2";class_code "=";oId "Retina_Adult.Tissue_00009305";is.last "FALSE";is.first "FALSE";is.singleExon "FALSE"
chr1	StringTie	exon	52904789	52904833	.	-	.	transcript_id "DNTX_00008488";transcript_type "noncoding";transcript_biotype "noncoding";exon_number "5";gene_id "XLOC_002277";gene_name "ECHDC2";class_code "=";oId "Retina_Adult.Tissue_00009305";is.last "TRUE";is.first "FALSE";is.singleExon "FALSE"
chr1	StringTie	exon	52907868	52907954	.	-	.	transcript_id "DNTX_00008488";transcript_type "noncoding";transcript_biotype "noncoding";exon_number "4";gene_id "XLOC_002277";gene_name "ECHDC2";class_code "=";oId "Retina_Adult.Tissue_00009305";is.last "FALSE";is.first "FALSE";is.singleExon "FALSE"
chr1	StringTie	exon	52911566	52911653	.	-	.	transcript_id "DNTX_00008488";transcript_type "noncoding";transcript_biotype "noncoding";exon_number "3";gene_id "XLOC_002277";gene_name "ECHDC2";class_code "=";oId "Retina_Adult.Tissue_00009305";is.last "FALSE";is.first "FALSE";is.singleExon "FALSE"
chr1	StringTie	exon	52911723	52911790	.	-	.	transcript_id "DNTX_00008488";transcript_type "noncoding";transcript_biotype "noncoding";exon_number "2";gene_id "XLOC_002277";gene_name "ECHDC2";class_code "=";oId "Retina_Adult.Tissue_00009305";is.last "FALSE";is.first "FALSE";is.singleExon "FALSE"
chr1	StringTie	exon	52913895	52914077	.	-	.	transcript_id "DNTX_00008488";transcript_type "noncoding";transcript_biotype "noncoding";exon_number "1";gene_id "XLOC_002277";gene_name "ECHDC2";class_code "=";oId "Retina_Adult.Tissue_00009305";is.last "FALSE";is.first "TRUE";is.singleExon "FALSE"
chr1	transdecoder	transcript	52907312	52912225	.	-	.	transcript_id "DNTX_00014821";transcript_type "protein_coding";transcript_biotype "protein_coding";gene_id "XLOC_002277";gene_name "ECHDC2";class_code "j";oId "Thyroid_00008218";is.last "FALSE";is.first "FALSE";is.singleExon "FALSE"
chr1	transdecoder	exon	52907312	52907762	.	-	.	transcript_id "DNTX_00014821";transcript_type "protein_coding";transcript_biotype "protein_coding";exon_number "4";gene_id "XLOC_002277";gene_name "ECHDC2";class_code "j";oId "Thyroid_00008218";is.last "TRUE";novel_exon_id "nvl_exon9133";novel_exon_type "novel_TES";is.first "FALSE";is.singleExon "FALSE"
chr1	transdecoder	exon	52907868	52907954	.	-	.	transcript_id "DNTX_00014821";transcript_type "protein_coding";transcript_biotype "protein_coding";exon_number "3";gene_id "XLOC_002277";gene_name "ECHDC2";class_code "j";oId "Thyroid_00008218";is.last "FALSE";is.first "FALSE";is.singleExon "FALSE"
chr1	transdecoder	exon	52911566	52911653	.	-	.	transcript_id "DNTX_00014821";transcript_type "protein_coding";transcript_biotype "protein_coding";exon_number "2";gene_id "XLOC_002277";gene_name "ECHDC2";class_code "j";oId "Thyroid_00008218";is.last "FALSE";is.first "FALSE";is.singleExon "FALSE"
chr1	transdecoder	exon	52911723	52912225	.	-	.	transcript_id "DNTX_00014821";transcript_type "protein_coding";transcript_biotype "protein_coding";exon_number "1";gene_id "XLOC_002277";gene_name "ECHDC2";class_code "j";oId "Thyroid_00008218";is.last "FALSE";is.first "TRUE";is.singleExon "FALSE"
chr1	transdecoder	five_prime_UTR	52911774	52912225	.	-	.	transcript_id "DNTX_00014821";transcript_type "protein_coding";transcript_biotype "protein_coding";gene_id "XLOC_002277";gene_name "ECHDC2";class_code "j";oId "Thyroid_00008218";is.last "FALSE";is.first "FALSE";is.singleExon "FALSE"
chr1	transdecoder	start_codon	52911771	52911773	.	-	2	transcript_id "DNTX_00014821";transcript_type "protein_coding";transcript_biotype "protein_coding";gene_id "XLOC_002277";gene_name "ECHDC2";class_code "j";oId "Thyroid_00008218";is.last "FALSE";is.first "FALSE";is.singleExon "FALSE"
chr1	transdecoder	CDS	52907758	52907762	.	-	2	transcript_id "DNTX_00014821";transcript_type "protein_coding";transcript_biotype "protein_coding";gene_id "XLOC_002277";gene_name "ECHDC2";class_code "j";oId "Thyroid_00008218";is.last "FALSE";is.first "FALSE";is.singleExon "FALSE"
chr1	transdecoder	CDS	52907868	52907954	.	-	2	transcript_id "DNTX_00014821";transcript_type "protein_coding";transcript_biotype "protein_coding";gene_id "XLOC_002277";gene_name "ECHDC2";class_code "j";oId "Thyroid_00008218";is.last "FALSE";is.first "FALSE";is.singleExon "FALSE"
chr1	transdecoder	CDS	52911566	52911653	.	-	0	transcript_id "DNTX_00014821";transcript_type "protein_coding";transcript_biotype "protein_coding";gene_id "XLOC_002277";gene_name "ECHDC2";class_code "j";oId "Thyroid_00008218";is.last "FALSE";is.first "FALSE";is.singleExon "FALSE"
chr1	transdecoder	CDS	52911723	52911773	.	-	0	transcript_id "DNTX_00014821";transcript_type "protein_coding";transcript_biotype "protein_coding";gene_id "XLOC_002277";gene_name "ECHDC2";class_code "j";oId "Thyroid_00008218";is.last "FALSE";is.first "FALSE";is.singleExon "FALSE"
chr1	transdecoder	stop_codon	52907755	52907757	.	-	2	transcript_id "DNTX_00014821";transcript_type "protein_coding";transcript_biotype "protein_coding";gene_id "XLOC_002277";gene_name "ECHDC2";class_code "j";oId "Thyroid_00008218";is.last "FALSE";is.first "FALSE";is.singleExon "FALSE"
chr1	transdecoder	three_prime_UTR	52907312	52907754	.	-	.	transcript_id "DNTX_00014821";transcript_type "protein_coding";transcript_biotype "protein_coding";gene_id "XLOC_002277";gene_name "ECHDC2";class_code "j";oId "Thyroid_00008218";is.last "FALSE";is.first "FALSE";is.singleExon "FALSE"
chr1	transdecoder	transcript	52907312	52921532	.	-	.	transcript_id "DNTX_00011965";transcript_type "protein_coding";transcript_biotype "protein_coding";gene_id "XLOC_002277";gene_name "ECHDC2";class_code "=";oId "Adipose-Subcutaneous_00022102";is.last "FALSE";is.first "FALSE";is.singleExon "FALSE"
chr1	transdecoder	exon	52907312	52907649	.	-	.	transcript_id "DNTX_00011965";transcript_type "protein_coding";transcript_biotype "protein_coding";exon_number "5";gene_id "XLOC_002277";gene_name "ECHDC2";class_code "=";oId "Adipose-Subcutaneous_00022102";is.last "TRUE";is.first "FALSE";is.singleExon "FALSE"
chr1	transdecoder	exon	52907868	52907954	.	-	.	transcript_id "DNTX_00011965";transcript_type "protein_coding";transcript_biotype "protein_coding";exon_number "4";gene_id "XLOC_002277";gene_name "ECHDC2";class_code "=";oId "Adipose-Subcutaneous_00022102";is.last "FALSE";is.first "FALSE";is.singleExon "FALSE"
chr1	transdecoder	exon	52911566	52911653	.	-	.	transcript_id "DNTX_00011965";transcript_type "protein_coding";transcript_biotype "protein_coding";exon_number "3";gene_id "XLOC_002277";gene_name "ECHDC2";class_code "=";oId "Adipose-Subcutaneous_00022102";is.last "FALSE";is.first "FALSE";is.singleExon "FALSE"
chr1	transdecoder	exon	52911723	52911790	.	-	.	transcript_id "DNTX_00011965";transcript_type "protein_coding";transcript_biotype "protein_coding";exon_number "2";gene_id "XLOC_002277";gene_name "ECHDC2";class_code "=";oId "Adipose-Subcutaneous_00022102";is.last "FALSE";is.first "FALSE";is.singleExon "FALSE"
chr1	transdecoder	exon	52921483	52921532	.	-	.	transcript_id "DNTX_00011965";transcript_type "protein_coding";transcript_biotype "protein_coding";exon_number "1";gene_id "XLOC_002277";gene_name "ECHDC2";class_code "=";oId "Adipose-Subcutaneous_00022102";is.last "FALSE";is.first "TRUE";is.singleExon "FALSE"
chr1	transdecoder	five_prime_UTR	52911774	52911790	.	-	.	transcript_id "DNTX_00011965";transcript_type "protein_coding";transcript_biotype "protein_coding";gene_id "XLOC_002277";gene_name "ECHDC2";class_code "=";oId "Adipose-Subcutaneous_00022102";is.last "FALSE";is.first "FALSE";is.singleExon "FALSE"
chr1	transdecoder	five_prime_UTR	52921483	52921532	.	-	.	transcript_id "DNTX_00011965";transcript_type "protein_coding";transcript_biotype "protein_coding";gene_id "XLOC_002277";gene_name "ECHDC2";class_code "=";oId "Adipose-Subcutaneous_00022102";is.last "FALSE";is.first "TRUE";is.singleExon "FALSE"
chr1	transdecoder	start_codon	52911771	52911773	.	-	2	transcript_id "DNTX_00011965";transcript_type "protein_coding";transcript_biotype "protein_coding";gene_id "XLOC_002277";gene_name "ECHDC2";class_code "=";oId "Adipose-Subcutaneous_00022102";is.last "FALSE";is.first "FALSE";is.singleExon "FALSE"
chr1	transdecoder	CDS	52907570	52907649	.	-	2	transcript_id "DNTX_00011965";transcript_type "protein_coding";transcript_biotype "protein_coding";gene_id "XLOC_002277";gene_name "ECHDC2";class_code "=";oId "Adipose-Subcutaneous_00022102";is.last "FALSE";is.first "FALSE";is.singleExon "FALSE"
chr1	transdecoder	CDS	52907868	52907954	.	-	2	transcript_id "DNTX_00011965";transcript_type "protein_coding";transcript_biotype "protein_coding";gene_id "XLOC_002277";gene_name "ECHDC2";class_code "=";oId "Adipose-Subcutaneous_00022102";is.last "FALSE";is.first "FALSE";is.singleExon "FALSE"
chr1	transdecoder	CDS	52911566	52911653	.	-	0	transcript_id "DNTX_00011965";transcript_type "protein_coding";transcript_biotype "protein_coding";gene_id "XLOC_002277";gene_name "ECHDC2";class_code "=";oId "Adipose-Subcutaneous_00022102";is.last "FALSE";is.first "FALSE";is.singleExon "FALSE"
chr1	transdecoder	CDS	52911723	52911773	.	-	0	transcript_id "DNTX_00011965";transcript_type "protein_coding";transcript_biotype "protein_coding";gene_id "XLOC_002277";gene_name "ECHDC2";class_code "=";oId "Adipose-Subcutaneous_00022102";is.last "FALSE";is.first "FALSE";is.singleExon "FALSE"
chr1	transdecoder	stop_codon	52907567	52907569	.	-	2	transcript_id "DNTX_00011965";transcript_type "protein_coding";transcript_biotype "protein_coding";gene_id "XLOC_002277";gene_name "ECHDC2";class_code "=";oId "Adipose-Subcutaneous_00022102";is.last "FALSE";is.first "FALSE";is.singleExon "FALSE"
chr1	transdecoder	three_prime_UTR	52907312	52907566	.	-	.	transcript_id "DNTX_00011965";transcript_type "protein_coding";transcript_biotype "protein_coding";gene_id "XLOC_002277";gene_name "ECHDC2";class_code "=";oId "Adipose-Subcutaneous_00022102";is.last "FALSE";is.first "FALSE";is.singleExon "FALSE"
chr1	transdecoder	transcript	52907312	52921928	.	-	.	transcript_id "DNTX_00024078";transcript_type "protein_coding";transcript_biotype "protein_coding";gene_id "XLOC_002277";gene_name "ECHDC2";class_code "j";oId "Liver_00010598";is.last "FALSE";is.first "FALSE";is.singleExon "FALSE"
chr1	transdecoder	exon	52907312	52907762	.	-	.	transcript_id "DNTX_00024078";transcript_type "protein_coding";transcript_biotype "protein_coding";exon_number "5";gene_id "XLOC_002277";gene_name "ECHDC2";class_code "j";oId "Liver_00010598";is.last "TRUE";novel_exon_id "nvl_exon9133";novel_exon_type "novel_TES";is.first "FALSE";is.singleExon "FALSE"
chr1	transdecoder	exon	52907868	52907954	.	-	.	transcript_id "DNTX_00024078";transcript_type "protein_coding";transcript_biotype "protein_coding";exon_number "4";gene_id "XLOC_002277";gene_name "ECHDC2";class_code "j";oId "Liver_00010598";is.last "FALSE";is.first "FALSE";is.singleExon "FALSE"
chr1	transdecoder	exon	52911566	52911653	.	-	.	transcript_id "DNTX_00024078";transcript_type "protein_coding";transcript_biotype "protein_coding";exon_number "3";gene_id "XLOC_002277";gene_name "ECHDC2";class_code "j";oId "Liver_00010598";is.last "FALSE";is.first "FALSE";is.singleExon "FALSE"
chr1	transdecoder	exon	52911723	52911790	.	-	.	transcript_id "DNTX_00024078";transcript_type "protein_coding";transcript_biotype "protein_coding";exon_number "2";gene_id "XLOC_002277";gene_name "ECHDC2";class_code "j";oId "Liver_00010598";is.last "FALSE";is.first "FALSE";is.singleExon "FALSE"
chr1	transdecoder	exon	52921553	52921928	.	-	.	transcript_id "DNTX_00024078";transcript_type "protein_coding";transcript_biotype "protein_coding";exon_number "1";gene_id "XLOC_002277";gene_name "ECHDC2";class_code "j";oId "Liver_00010598";is.last "FALSE";novel_exon_id "nvl_exon9134";novel_exon_type "A3SS";is.first "TRUE";is.singleExon "FALSE"
chr1	transdecoder	five_prime_UTR	52921674	52921928	.	-	.	transcript_id "DNTX_00024078";transcript_type "protein_coding";transcript_biotype "protein_coding";gene_id "XLOC_002277";gene_name "ECHDC2";class_code "j";oId "Liver_00010598";is.last "FALSE";is.first "FALSE";is.singleExon "FALSE"
chr1	transdecoder	start_codon	52921671	52921673	.	-	2	transcript_id "DNTX_00024078";transcript_type "protein_coding";transcript_biotype "protein_coding";gene_id "XLOC_002277";gene_name "ECHDC2";class_code "j";oId "Liver_00010598";is.last "FALSE";is.first "FALSE";is.singleExon "FALSE"
chr1	transdecoder	CDS	52907758	52907762	.	-	2	transcript_id "DNTX_00024078";transcript_type "protein_coding";transcript_biotype "protein_coding";gene_id "XLOC_002277";gene_name "ECHDC2";class_code "j";oId "Liver_00010598";is.last "FALSE";is.first "FALSE";is.singleExon "FALSE"
chr1	transdecoder	CDS	52907868	52907954	.	-	2	transcript_id "DNTX_00024078";transcript_type "protein_coding";transcript_biotype "protein_coding";gene_id "XLOC_002277";gene_name "ECHDC2";class_code "j";oId "Liver_00010598";is.last "FALSE";is.first "FALSE";is.singleExon "FALSE"
chr1	transdecoder	CDS	52911566	52911653	.	-	0	transcript_id "DNTX_00024078";transcript_type "protein_coding";transcript_biotype "protein_coding";gene_id "XLOC_002277";gene_name "ECHDC2";class_code "j";oId "Liver_00010598";is.last "FALSE";is.first "FALSE";is.singleExon "FALSE"
chr1	transdecoder	CDS	52911723	52911790	.	-	2	transcript_id "DNTX_00024078";transcript_type "protein_coding";transcript_biotype "protein_coding";gene_id "XLOC_002277";gene_name "ECHDC2";class_code "j";oId "Liver_00010598";is.last "FALSE";is.first "FALSE";is.singleExon "FALSE"
chr1	transdecoder	CDS	52921553	52921673	.	-	0	transcript_id "DNTX_00024078";transcript_type "protein_coding";transcript_biotype "protein_coding";gene_id "XLOC_002277";gene_name "ECHDC2";class_code "j";oId "Liver_00010598";is.last "FALSE";is.first "FALSE";is.singleExon "FALSE"
chr1	transdecoder	stop_codon	52907755	52907757	.	-	2	transcript_id "DNTX_00024078";transcript_type "protein_coding";transcript_biotype "protein_coding";gene_id "XLOC_002277";gene_name "ECHDC2";class_code "j";oId "Liver_00010598";is.last "FALSE";is.first "FALSE";is.singleExon "FALSE"
chr1	transdecoder	three_prime_UTR	52907312	52907754	.	-	.	transcript_id "DNTX_00024078";transcript_type "protein_coding";transcript_biotype "protein_coding";gene_id "XLOC_002277";gene_name "ECHDC2";class_code "j";oId "Liver_00010598";is.last "FALSE";is.first "FALSE";is.singleExon "FALSE"
chr1	transdecoder	transcript	52907448	52927212	.	-	.	transcript_id "DNTX_00024079";transcript_type "protein_coding";transcript_biotype "protein_coding";gene_id "XLOC_002277";gene_name "ECHDC2";class_code "=";oId "Liver_00029044";is.last "FALSE";is.first "FALSE";is.singleExon "FALSE"
chr1	transdecoder	exon	52907448	52907954	.	-	.	transcript_id "DNTX_00024079";transcript_type "protein_coding";transcript_biotype "protein_coding";exon_number "6";gene_id "XLOC_002277";gene_name "ECHDC2";class_code "=";oId "Liver_00029044";is.last "TRUE";is.first "FALSE";is.singleExon "FALSE"
chr1	transdecoder	exon	52911566	52911653	.	-	.	transcript_id "DNTX_00024079";transcript_type "protein_coding";transcript_biotype "protein_coding";exon_number "5";gene_id "XLOC_002277";gene_name "ECHDC2";class_code "=";oId "Liver_00029044";is.last "FALSE";is.first "FALSE";is.singleExon "FALSE"
chr1	transdecoder	exon	52911723	52911790	.	-	.	transcript_id "DNTX_00024079";transcript_type "protein_coding";transcript_biotype "protein_coding";exon_number "4";gene_id "XLOC_002277";gene_name "ECHDC2";class_code "=";oId "Liver_00029044";is.last "FALSE";is.first "FALSE";is.singleExon "FALSE"
chr1	transdecoder	exon	52913895	52914095	.	-	.	transcript_id "DNTX_00024079";transcript_type "protein_coding";transcript_biotype "protein_coding";exon_number "3";gene_id "XLOC_002277";gene_name "ECHDC2";class_code "=";oId "Liver_00029044";is.last "FALSE";is.first "FALSE";is.singleExon "FALSE"
chr1	transdecoder	exon	52921553	52921919	.	-	.	transcript_id "DNTX_00024079";transcript_type "protein_coding";transcript_biotype "protein_coding";exon_number "2";gene_id "XLOC_002277";gene_name "ECHDC2";class_code "=";oId "Liver_00029044";is.last "FALSE";is.first "FALSE";is.singleExon "FALSE"
chr1	transdecoder	exon	52927109	52927212	.	-	.	transcript_id "DNTX_00024079";transcript_type "protein_coding";transcript_biotype "protein_coding";exon_number "1";gene_id "XLOC_002277";gene_name "ECHDC2";class_code "=";oId "Liver_00029044";is.last "FALSE";is.first "TRUE";is.singleExon "FALSE"
chr1	transdecoder	five_prime_UTR	52911774	52911790	.	-	.	transcript_id "DNTX_00024079";transcript_type "protein_coding";transcript_biotype "protein_coding";gene_id "XLOC_002277";gene_name "ECHDC2";class_code "=";oId "Liver_00029044";is.last "FALSE";is.first "FALSE";is.singleExon "FALSE"
chr1	transdecoder	five_prime_UTR	52913895	52914095	.	-	.	transcript_id "DNTX_00024079";transcript_type "protein_coding";transcript_biotype "protein_coding";gene_id "XLOC_002277";gene_name "ECHDC2";class_code "=";oId "Liver_00029044";is.last "FALSE";is.first "FALSE";is.singleExon "FALSE"
chr1	transdecoder	five_prime_UTR	52921553	52921919	.	-	.	transcript_id "DNTX_00024079";transcript_type "protein_coding";transcript_biotype "protein_coding";gene_id "XLOC_002277";gene_name "ECHDC2";class_code "=";oId "Liver_00029044";is.last "FALSE";is.first "FALSE";is.singleExon "FALSE"
chr1	transdecoder	five_prime_UTR	52927109	52927212	.	-	.	transcript_id "DNTX_00024079";transcript_type "protein_coding";transcript_biotype "protein_coding";gene_id "XLOC_002277";gene_name "ECHDC2";class_code "=";oId "Liver_00029044";is.last "FALSE";is.first "TRUE";is.singleExon "FALSE"
chr1	transdecoder	start_codon	52911771	52911773	.	-	2	transcript_id "DNTX_00024079";transcript_type "protein_coding";transcript_biotype "protein_coding";gene_id "XLOC_002277";gene_name "ECHDC2";class_code "=";oId "Liver_00029044";is.last "FALSE";is.first "FALSE";is.singleExon "FALSE"
chr1	transdecoder	CDS	52907818	52907954	.	-	2	transcript_id "DNTX_00024079";transcript_type "protein_coding";transcript_biotype "protein_coding";gene_id "XLOC_002277";gene_name "ECHDC2";class_code "=";oId "Liver_00029044";is.last "FALSE";is.first "FALSE";is.singleExon "FALSE"
chr1	transdecoder	CDS	52911566	52911653	.	-	0	transcript_id "DNTX_00024079";transcript_type "protein_coding";transcript_biotype "protein_coding";gene_id "XLOC_002277";gene_name "ECHDC2";class_code "=";oId "Liver_00029044";is.last "FALSE";is.first "FALSE";is.singleExon "FALSE"
chr1	transdecoder	CDS	52911723	52911773	.	-	0	transcript_id "DNTX_00024079";transcript_type "protein_coding";transcript_biotype "protein_coding";gene_id "XLOC_002277";gene_name "ECHDC2";class_code "=";oId "Liver_00029044";is.last "FALSE";is.first "FALSE";is.singleExon "FALSE"
chr1	transdecoder	stop_codon	52907815	52907817	.	-	2	transcript_id "DNTX_00024079";transcript_type "protein_coding";transcript_biotype "protein_coding";gene_id "XLOC_002277";gene_name "ECHDC2";class_code "=";oId "Liver_00029044";is.last "FALSE";is.first "FALSE";is.singleExon "FALSE"
chr1	transdecoder	three_prime_UTR	52907448	52907814	.	-	.	transcript_id "DNTX_00024079";transcript_type "protein_coding";transcript_biotype "protein_coding";gene_id "XLOC_002277";gene_name "ECHDC2";class_code "=";oId "Liver_00029044";is.last "FALSE";is.first "FALSE";is.singleExon "FALSE"
chr1	transdecoder	transcript	52907599	52921714	.	-	.	transcript_id "DNTX_00020130";transcript_type "protein_coding";transcript_biotype "protein_coding";gene_id "XLOC_002277";gene_name "ECHDC2";class_code "j";oId "Cornea_Fetal.Tissue_00013919";is.last "FALSE";is.first "FALSE";is.singleExon "FALSE"
chr1	transdecoder	exon	52907599	52907762	.	-	.	transcript_id "DNTX_00020130";transcript_type "protein_coding";transcript_biotype "protein_coding";exon_number "5";gene_id "XLOC_002277";gene_name "ECHDC2";class_code "j";oId "Cornea_Fetal.Tissue_00013919";is.last "TRUE";novel_exon_id "nvl_exon9135";novel_exon_type "novel_TES";is.first "FALSE";is.singleExon "FALSE"
chr1	transdecoder	exon	52907868	52907954	.	-	.	transcript_id "DNTX_00020130";transcript_type "protein_coding";transcript_biotype "protein_coding";exon_number "4";gene_id "XLOC_002277";gene_name "ECHDC2";class_code "j";oId "Cornea_Fetal.Tissue_00013919";is.last "FALSE";is.first "FALSE";is.singleExon "FALSE"
chr1	transdecoder	exon	52911566	52911653	.	-	.	transcript_id "DNTX_00020130";transcript_type "protein_coding";transcript_biotype "protein_coding";exon_number "3";gene_id "XLOC_002277";gene_name "ECHDC2";class_code "j";oId "Cornea_Fetal.Tissue_00013919";is.last "FALSE";is.first "FALSE";is.singleExon "FALSE"
chr1	transdecoder	exon	52911723	52912021	.	-	.	transcript_id "DNTX_00020130";transcript_type "protein_coding";transcript_biotype "protein_coding";exon_number "2";gene_id "XLOC_002277";gene_name "ECHDC2";class_code "j";oId "Cornea_Fetal.Tissue_00013919";is.last "FALSE";is.first "FALSE";is.singleExon "FALSE"
chr1	transdecoder	exon	52921553	52921714	.	-	.	transcript_id "DNTX_00020130";transcript_type "protein_coding";transcript_biotype "protein_coding";exon_number "1";gene_id "XLOC_002277";gene_name "ECHDC2";class_code "j";oId "Cornea_Fetal.Tissue_00013919";is.last "FALSE";is.first "TRUE";is.singleExon "FALSE"
chr1	transdecoder	five_prime_UTR	52911774	52912021	.	-	.	transcript_id "DNTX_00020130";transcript_type "protein_coding";transcript_biotype "protein_coding";gene_id "XLOC_002277";gene_name "ECHDC2";class_code "j";oId "Cornea_Fetal.Tissue_00013919";is.last "FALSE";is.first "FALSE";is.singleExon "FALSE"
chr1	transdecoder	five_prime_UTR	52921553	52921714	.	-	.	transcript_id "DNTX_00020130";transcript_type "protein_coding";transcript_biotype "protein_coding";gene_id "XLOC_002277";gene_name "ECHDC2";class_code "j";oId "Cornea_Fetal.Tissue_00013919";is.last "FALSE";is.first "TRUE";is.singleExon "FALSE"
chr1	transdecoder	start_codon	52911771	52911773	.	-	2	transcript_id "DNTX_00020130";transcript_type "protein_coding";transcript_biotype "protein_coding";gene_id "XLOC_002277";gene_name "ECHDC2";class_code "j";oId "Cornea_Fetal.Tissue_00013919";is.last "FALSE";is.first "FALSE";is.singleExon "FALSE"
chr1	transdecoder	CDS	52907758	52907762	.	-	2	transcript_id "DNTX_00020130";transcript_type "protein_coding";transcript_biotype "protein_coding";gene_id "XLOC_002277";gene_name "ECHDC2";class_code "j";oId "Cornea_Fetal.Tissue_00013919";is.last "FALSE";is.first "FALSE";is.singleExon "FALSE"
chr1	transdecoder	CDS	52907868	52907954	.	-	2	transcript_id "DNTX_00020130";transcript_type "protein_coding";transcript_biotype "protein_coding";gene_id "XLOC_002277";gene_name "ECHDC2";class_code "j";oId "Cornea_Fetal.Tissue_00013919";is.last "FALSE";is.first "FALSE";is.singleExon "FALSE"
chr1	transdecoder	CDS	52911566	52911653	.	-	0	transcript_id "DNTX_00020130";transcript_type "protein_coding";transcript_biotype "protein_coding";gene_id "XLOC_002277";gene_name "ECHDC2";class_code "j";oId "Cornea_Fetal.Tissue_00013919";is.last "FALSE";is.first "FALSE";is.singleExon "FALSE"
chr1	transdecoder	CDS	52911723	52911773	.	-	0	transcript_id "DNTX_00020130";transcript_type "protein_coding";transcript_biotype "protein_coding";gene_id "XLOC_002277";gene_name "ECHDC2";class_code "j";oId "Cornea_Fetal.Tissue_00013919";is.last "FALSE";is.first "FALSE";is.singleExon "FALSE"
chr1	transdecoder	stop_codon	52907755	52907757	.	-	2	transcript_id "DNTX_00020130";transcript_type "protein_coding";transcript_biotype "protein_coding";gene_id "XLOC_002277";gene_name "ECHDC2";class_code "j";oId "Cornea_Fetal.Tissue_00013919";is.last "FALSE";is.first "FALSE";is.singleExon "FALSE"
chr1	transdecoder	three_prime_UTR	52907599	52907754	.	-	.	transcript_id "DNTX_00020130";transcript_type "protein_coding";transcript_biotype "protein_coding";gene_id "XLOC_002277";gene_name "ECHDC2";class_code "j";oId "Cornea_Fetal.Tissue_00013919";is.last "FALSE";is.first "FALSE";is.singleExon "FALSE"
chr1	StringTie	transcript	52907599	52921714	.	-	.	transcript_id "DNTX_00024080";transcript_type "noncoding";transcript_biotype "noncoding";gene_id "XLOC_002277";gene_name "ECHDC2";class_code "=";oId "Liver_00010599";is.last "FALSE";is.first "FALSE";is.singleExon "FALSE"
chr1	StringTie	exon	52907599	52907649	.	-	.	transcript_id "DNTX_00024080";transcript_type "noncoding";transcript_biotype "noncoding";exon_number "5";gene_id "XLOC_002277";gene_name "ECHDC2";class_code "=";oId "Liver_00010599";is.last "TRUE";is.first "FALSE";is.singleExon "FALSE"
chr1	StringTie	exon	52907868	52907954	.	-	.	transcript_id "DNTX_00024080";transcript_type "noncoding";transcript_biotype "noncoding";exon_number "4";gene_id "XLOC_002277";gene_name "ECHDC2";class_code "=";oId "Liver_00010599";is.last "FALSE";is.first "FALSE";is.singleExon "FALSE"
chr1	StringTie	exon	52911566	52911653	.	-	.	transcript_id "DNTX_00024080";transcript_type "noncoding";transcript_biotype "noncoding";exon_number "3";gene_id "XLOC_002277";gene_name "ECHDC2";class_code "=";oId "Liver_00010599";is.last "FALSE";is.first "FALSE";is.singleExon "FALSE"
chr1	StringTie	exon	52911723	52911790	.	-	.	transcript_id "DNTX_00024080";transcript_type "noncoding";transcript_biotype "noncoding";exon_number "2";gene_id "XLOC_002277";gene_name "ECHDC2";class_code "=";oId "Liver_00010599";is.last "FALSE";is.first "FALSE";is.singleExon "FALSE"
chr1	StringTie	exon	52921553	52921714	.	-	.	transcript_id "DNTX_00024080";transcript_type "noncoding";transcript_biotype "noncoding";exon_number "1";gene_id "XLOC_002277";gene_name "ECHDC2";class_code "=";oId "Liver_00010599";is.last "FALSE";is.first "TRUE";is.singleExon "FALSE"
chr1	StringTie	transcript	52907839	52911888	.	-	.	transcript_id "DNTX_00005192";transcript_type "noncoding";transcript_biotype "noncoding";gene_id "XLOC_002277";gene_name "ECHDC2";class_code "=";oId "RPE_Fetal.Tissue_00006583";is.last "FALSE";is.first "FALSE";is.singleExon "FALSE"
chr1	StringTie	exon	52907839	52907954	.	-	.	transcript_id "DNTX_00005192";transcript_type "noncoding";transcript_biotype "noncoding";exon_number "3";gene_id "XLOC_002277";gene_name "ECHDC2";class_code "=";oId "RPE_Fetal.Tissue_00006583";is.last "TRUE";is.first "FALSE";is.singleExon "FALSE"
chr1	StringTie	exon	52911566	52911653	.	-	.	transcript_id "DNTX_00005192";transcript_type "noncoding";transcript_biotype "noncoding";exon_number "2";gene_id "XLOC_002277";gene_name "ECHDC2";class_code "=";oId "RPE_Fetal.Tissue_00006583";is.last "FALSE";is.first "FALSE";is.singleExon "FALSE"
chr1	StringTie	exon	52911723	52911888	.	-	.	transcript_id "DNTX_00005192";transcript_type "noncoding";transcript_biotype "noncoding";exon_number "1";gene_id "XLOC_002277";gene_name "ECHDC2";class_code "=";oId "RPE_Fetal.Tissue_00006583";is.last "FALSE";is.first "TRUE";is.singleExon "FALSE"
chr1	StringTie	transcript	52911599	52913344	.	-	.	transcript_id "DNTX_00013992";transcript_type "noncoding";transcript_biotype "noncoding";gene_id "XLOC_002277";gene_name "ECHDC2";class_code "=";oId "Brain-CerebellarHemisphere_00007802";is.last "FALSE";is.first "FALSE";is.singleExon "FALSE"
chr1	StringTie	exon	52911599	52911653	.	-	.	transcript_id "DNTX_00013992";transcript_type "noncoding";transcript_biotype "noncoding";exon_number "3";gene_id "XLOC_002277";gene_name "ECHDC2";class_code "=";oId "Brain-CerebellarHemisphere_00007802";is.last "TRUE";is.first "FALSE";is.singleExon "FALSE"
chr1	StringTie	exon	52911723	52911790	.	-	.	transcript_id "DNTX_00013992";transcript_type "noncoding";transcript_biotype "noncoding";exon_number "2";gene_id "XLOC_002277";gene_name "ECHDC2";class_code "=";oId "Brain-CerebellarHemisphere_00007802";is.last "FALSE";is.first "FALSE";is.singleExon "FALSE"
chr1	StringTie	exon	52912754	52913344	.	-	.	transcript_id "DNTX_00013992";transcript_type "noncoding";transcript_biotype "noncoding";exon_number "1";gene_id "XLOC_002277";gene_name "ECHDC2";class_code "=";oId "Brain-CerebellarHemisphere_00007802";is.last "FALSE";is.first "TRUE";is.singleExon "FALSE"
chr1	StringTie	transcript	52911600	52912225	.	-	.	transcript_id "DNTX_00005193";transcript_type "noncoding";transcript_biotype "noncoding";gene_id "XLOC_002277";gene_name "ECHDC2";class_code "=";oId "RPE_Fetal.Tissue_00006585";is.last "FALSE";is.first "FALSE";is.singleExon "FALSE"
chr1	StringTie	exon	52911600	52911653	.	-	.	transcript_id "DNTX_00005193";transcript_type "noncoding";transcript_biotype "noncoding";exon_number "2";gene_id "XLOC_002277";gene_name "ECHDC2";class_code "=";oId "RPE_Fetal.Tissue_00006585";is.last "TRUE";is.first "FALSE";is.singleExon "FALSE"
chr1	StringTie	exon	52911723	52912225	.	-	.	transcript_id "DNTX_00005193";transcript_type "noncoding";transcript_biotype "noncoding";exon_number "1";gene_id "XLOC_002277";gene_name "ECHDC2";class_code "=";oId "RPE_Fetal.Tissue_00006585";is.last "FALSE";is.first "TRUE";is.singleExon "FALSE"
chr1	StringTie	transcript	52913420	52921785	.	-	.	transcript_id "DNTX_00024081";transcript_type "noncoding";transcript_biotype "noncoding";gene_id "XLOC_002277";gene_name "ECHDC2";class_code "=";oId "Liver_00013013";is.last "FALSE";is.first "FALSE";is.singleExon "FALSE"
chr1	StringTie	exon	52913420	52914095	.	-	.	transcript_id "DNTX_00024081";transcript_type "noncoding";transcript_biotype "noncoding";exon_number "3";gene_id "XLOC_002277";gene_name "ECHDC2";class_code "=";oId "Liver_00013013";is.last "TRUE";is.first "FALSE";is.singleExon "FALSE"
chr1	StringTie	exon	52917544	52917615	.	-	.	transcript_id "DNTX_00024081";transcript_type "noncoding";transcript_biotype "noncoding";exon_number "2";gene_id "XLOC_002277";gene_name "ECHDC2";class_code "=";oId "Liver_00013013";is.last "FALSE";is.first "FALSE";is.singleExon "FALSE"
chr1	StringTie	exon	52921553	52921785	.	-	.	transcript_id "DNTX_00024081";transcript_type "noncoding";transcript_biotype "noncoding";exon_number "1";gene_id "XLOC_002277";gene_name "ECHDC2";class_code "=";oId "Liver_00013013";is.last "FALSE";is.first "TRUE";is.singleExon "FALSE"
chr1	StringTie	transcript	52913720	52921721	.	-	.	transcript_id "DNTX_00008489";transcript_type "noncoding";transcript_biotype "noncoding";gene_id "XLOC_002277";gene_name "ECHDC2";class_code "=";oId "Retina_Adult.Tissue_00009310";is.last "FALSE";is.first "FALSE";is.singleExon "FALSE"
chr1	StringTie	exon	52913720	52914095	.	-	.	transcript_id "DNTX_00008489";transcript_type "noncoding";transcript_biotype "noncoding";exon_number "2";gene_id "XLOC_002277";gene_name "ECHDC2";class_code "=";oId "Retina_Adult.Tissue_00009310";is.last "TRUE";is.first "FALSE";is.singleExon "FALSE"
chr1	StringTie	exon	52921553	52921721	.	-	.	transcript_id "DNTX_00008489";transcript_type "noncoding";transcript_biotype "noncoding";exon_number "1";gene_id "XLOC_002277";gene_name "ECHDC2";class_code "=";oId "Retina_Adult.Tissue_00009310";is.last "FALSE";is.first "TRUE";is.singleExon "FALSE"
chr1	StringTie	gene	52920422	52920596	.	+	.	gene_id "XLOC_000652";gene_name "RP4-631H13.6";is.last "FALSE";is.first "FALSE";is.singleExon "FALSE"
chr1	StringTie	transcript	52920422	52920596	.	+	.	transcript_id "DNTX_00003690";transcript_type "noncoding";transcript_biotype "noncoding";gene_id "XLOC_000652";gene_name "RP4-631H13.6";class_code "=";oId "RPE_Fetal.Tissue_00002426";is.last "TRUE";is.first "TRUE";is.singleExon "TRUE"
chr1	StringTie	exon	52920422	52920596	.	+	.	transcript_id "DNTX_00003690";transcript_type "noncoding";transcript_biotype "noncoding";exon_number "1";gene_id "XLOC_000652";gene_name "RP4-631H13.6";class_code "=";oId "RPE_Fetal.Tissue_00002426";is.last "TRUE";is.first "TRUE";is.singleExon "TRUE"
chr1	transdecoder	gene	52927229	53051703	.	+	.	gene_id "XLOC_000653";gene_name "SCP2";is.last "FALSE";is.first "FALSE";is.singleExon "FALSE"
chr1	transdecoder	transcript	52927229	53051703	.	+	.	transcript_id "DNTX_00001044";transcript_type "protein_coding";transcript_biotype "protein_coding";gene_id "XLOC_000653";gene_name "SCP2";class_code "=";oId "Pancreas_00002692";is.last "FALSE";is.first "FALSE";is.singleExon "FALSE"
chr1	transdecoder	exon	52927229	52927465	.	+	.	transcript_id "DNTX_00001044";transcript_type "protein_coding";transcript_biotype "protein_coding";exon_number "1";gene_id "XLOC_000653";gene_name "SCP2";class_code "=";oId "Pancreas_00002692";is.last "FALSE";is.first "TRUE";is.singleExon "FALSE"
chr1	transdecoder	exon	52941796	52941853	.	+	.	transcript_id "DNTX_00001044";transcript_type "protein_coding";transcript_biotype "protein_coding";exon_number "2";gene_id "XLOC_000653";gene_name "SCP2";class_code "=";oId "Pancreas_00002692";is.last "FALSE";is.first "FALSE";is.singleExon "FALSE"
chr1	transdecoder	exon	52948009	52948080	.	+	.	transcript_id "DNTX_00001044";transcript_type "protein_coding";transcript_biotype "protein_coding";exon_number "3";gene_id "XLOC_000653";gene_name "SCP2";class_code "=";oId "Pancreas_00002692";is.last "FALSE";is.first "FALSE";is.singleExon "FALSE"
chr1	transdecoder	exon	52950755	52950886	.	+	.	transcript_id "DNTX_00001044";transcript_type "protein_coding";transcript_biotype "protein_coding";exon_number "4";gene_id "XLOC_000653";gene_name "SCP2";class_code "=";oId "Pancreas_00002692";is.last "FALSE";is.first "FALSE";is.singleExon "FALSE"
chr1	transdecoder	exon	52954740	52954804	.	+	.	transcript_id "DNTX_00001044";transcript_type "protein_coding";transcript_biotype "protein_coding";exon_number "5";gene_id "XLOC_000653";gene_name "SCP2";class_code "=";oId "Pancreas_00002692";is.last "FALSE";is.first "FALSE";is.singleExon "FALSE"
chr1	transdecoder	exon	52961503	52961629	.	+	.	transcript_id "DNTX_00001044";transcript_type "protein_coding";transcript_biotype "protein_coding";exon_number "6";gene_id "XLOC_000653";gene_name "SCP2";class_code "=";oId "Pancreas_00002692";is.last "FALSE";is.first "FALSE";is.singleExon "FALSE"
chr1	transdecoder	exon	52974769	52974832	.	+	.	transcript_id "DNTX_00001044";transcript_type "protein_coding";transcript_biotype "protein_coding";exon_number "7";gene_id "XLOC_000653";gene_name "SCP2";class_code "=";oId "Pancreas_00002692";is.last "FALSE";is.first "FALSE";is.singleExon "FALSE"
chr1	transdecoder	exon	52976683	52976769	.	+	.	transcript_id "DNTX_00001044";transcript_type "protein_coding";transcript_biotype "protein_coding";exon_number "8";gene_id "XLOC_000653";gene_name "SCP2";class_code "=";oId "Pancreas_00002692";is.last "FALSE";is.first "FALSE";is.singleExon "FALSE"
chr1	transdecoder	exon	52978217	52978367	.	+	.	transcript_id "DNTX_00001044";transcript_type "protein_coding";transcript_biotype "protein_coding";exon_number "9";gene_id "XLOC_000653";gene_name "SCP2";class_code "=";oId "Pancreas_00002692";is.last "FALSE";is.first "FALSE";is.singleExon "FALSE"
chr1	transdecoder	exon	52980396	52980543	.	+	.	transcript_id "DNTX_00001044";transcript_type "protein_coding";transcript_biotype "protein_coding";exon_number "10";gene_id "XLOC_000653";gene_name "SCP2";class_code "=";oId "Pancreas_00002692";is.last "FALSE";is.first "FALSE";is.singleExon "FALSE"
chr1	transdecoder	exon	52988029	52988136	.	+	.	transcript_id "DNTX_00001044";transcript_type "protein_coding";transcript_biotype "protein_coding";exon_number "11";gene_id "XLOC_000653";gene_name "SCP2";class_code "=";oId "Pancreas_00002692";is.last "FALSE";is.first "FALSE";is.singleExon "FALSE"
chr1	transdecoder	exon	53014890	53015043	.	+	.	transcript_id "DNTX_00001044";transcript_type "protein_coding";transcript_biotype "protein_coding";exon_number "12";gene_id "XLOC_000653";gene_name "SCP2";class_code "=";oId "Pancreas_00002692";is.last "FALSE";is.first "FALSE";is.singleExon "FALSE"
chr1	transdecoder	exon	53027969	53028071	.	+	.	transcript_id "DNTX_00001044";transcript_type "protein_coding";transcript_biotype "protein_coding";exon_number "13";gene_id "XLOC_000653";gene_name "SCP2";class_code "=";oId "Pancreas_00002692";is.last "FALSE";is.first "FALSE";is.singleExon "FALSE"
chr1	transdecoder	exon	53038917	53039046	.	+	.	transcript_id "DNTX_00001044";transcript_type "protein_coding";transcript_biotype "protein_coding";exon_number "14";gene_id "XLOC_000653";gene_name "SCP2";class_code "=";oId "Pancreas_00002692";is.last "FALSE";is.first "FALSE";is.singleExon "FALSE"
chr1	transdecoder	exon	53047858	53047937	.	+	.	transcript_id "DNTX_00001044";transcript_type "protein_coding";transcript_biotype "protein_coding";exon_number "15";gene_id "XLOC_000653";gene_name "SCP2";class_code "=";oId "Pancreas_00002692";is.last "FALSE";is.first "FALSE";is.singleExon "FALSE"
chr1	transdecoder	exon	53050609	53051703	.	+	.	transcript_id "DNTX_00001044";transcript_type "protein_coding";transcript_biotype "protein_coding";exon_number "16";gene_id "XLOC_000653";gene_name "SCP2";class_code "=";oId "Pancreas_00002692";is.last "TRUE";is.first "FALSE";is.singleExon "FALSE"
chr1	transdecoder	five_prime_UTR	52927229	52927396	.	+	.	transcript_id "DNTX_00001044";transcript_type "protein_coding";transcript_biotype "protein_coding";gene_id "XLOC_000653";gene_name "SCP2";class_code "=";oId "Pancreas_00002692";is.last "FALSE";is.first "FALSE";is.singleExon "FALSE"
chr1	transdecoder	start_codon	52927397	52927399	.	+	0	transcript_id "DNTX_00001044";transcript_type "protein_coding";transcript_biotype "protein_coding";gene_id "XLOC_000653";gene_name "SCP2";class_code "=";oId "Pancreas_00002692";is.last "FALSE";is.first "FALSE";is.singleExon "FALSE"
chr1	transdecoder	CDS	52927397	52927465	.	+	0	transcript_id "DNTX_00001044";transcript_type "protein_coding";transcript_biotype "protein_coding";gene_id "XLOC_000653";gene_name "SCP2";class_code "=";oId "Pancreas_00002692";is.last "FALSE";is.first "FALSE";is.singleExon "FALSE"
chr1	transdecoder	CDS	52941796	52941853	.	+	0	transcript_id "DNTX_00001044";transcript_type "protein_coding";transcript_biotype "protein_coding";gene_id "XLOC_000653";gene_name "SCP2";class_code "=";oId "Pancreas_00002692";is.last "FALSE";is.first "FALSE";is.singleExon "FALSE"
chr1	transdecoder	CDS	52948009	52948080	.	+	2	transcript_id "DNTX_00001044";transcript_type "protein_coding";transcript_biotype "protein_coding";gene_id "XLOC_000653";gene_name "SCP2";class_code "=";oId "Pancreas_00002692";is.last "FALSE";is.first "FALSE";is.singleExon "FALSE"
chr1	transdecoder	CDS	52950755	52950886	.	+	2	transcript_id "DNTX_00001044";transcript_type "protein_coding";transcript_biotype "protein_coding";gene_id "XLOC_000653";gene_name "SCP2";class_code "=";oId "Pancreas_00002692";is.last "FALSE";is.first "FALSE";is.singleExon "FALSE"
chr1	transdecoder	CDS	52954740	52954804	.	+	2	transcript_id "DNTX_00001044";transcript_type "protein_coding";transcript_biotype "protein_coding";gene_id "XLOC_000653";gene_name "SCP2";class_code "=";oId "Pancreas_00002692";is.last "FALSE";is.first "FALSE";is.singleExon "FALSE"
chr1	transdecoder	CDS	52961503	52961629	.	+	0	transcript_id "DNTX_00001044";transcript_type "protein_coding";transcript_biotype "protein_coding";gene_id "XLOC_000653";gene_name "SCP2";class_code "=";oId "Pancreas_00002692";is.last "FALSE";is.first "FALSE";is.singleExon "FALSE"
chr1	transdecoder	CDS	52974769	52974832	.	+	2	transcript_id "DNTX_00001044";transcript_type "protein_coding";transcript_biotype "protein_coding";gene_id "XLOC_000653";gene_name "SCP2";class_code "=";oId "Pancreas_00002692";is.last "FALSE";is.first "FALSE";is.singleExon "FALSE"
chr1	transdecoder	CDS	52976683	52976769	.	+	1	transcript_id "DNTX_00001044";transcript_type "protein_coding";transcript_biotype "protein_coding";gene_id "XLOC_000653";gene_name "SCP2";class_code "=";oId "Pancreas_00002692";is.last "FALSE";is.first "FALSE";is.singleExon "FALSE"
chr1	transdecoder	CDS	52978217	52978367	.	+	1	transcript_id "DNTX_00001044";transcript_type "protein_coding";transcript_biotype "protein_coding";gene_id "XLOC_000653";gene_name "SCP2";class_code "=";oId "Pancreas_00002692";is.last "FALSE";is.first "FALSE";is.singleExon "FALSE"
chr1	transdecoder	CDS	52980396	52980543	.	+	0	transcript_id "DNTX_00001044";transcript_type "protein_coding";transcript_biotype "protein_coding";gene_id "XLOC_000653";gene_name "SCP2";class_code "=";oId "Pancreas_00002692";is.last "FALSE";is.first "FALSE";is.singleExon "FALSE"
chr1	transdecoder	CDS	52988029	52988136	.	+	2	transcript_id "DNTX_00001044";transcript_type "protein_coding";transcript_biotype "protein_coding";gene_id "XLOC_000653";gene_name "SCP2";class_code "=";oId "Pancreas_00002692";is.last "FALSE";is.first "FALSE";is.singleExon "FALSE"
chr1	transdecoder	CDS	53014890	53015043	.	+	2	transcript_id "DNTX_00001044";transcript_type "protein_coding";transcript_biotype "protein_coding";gene_id "XLOC_000653";gene_name "SCP2";class_code "=";oId "Pancreas_00002692";is.last "FALSE";is.first "FALSE";is.singleExon "FALSE"
chr1	transdecoder	CDS	53027969	53028071	.	+	1	transcript_id "DNTX_00001044";transcript_type "protein_coding";transcript_biotype "protein_coding";gene_id "XLOC_000653";gene_name "SCP2";class_code "=";oId "Pancreas_00002692";is.last "FALSE";is.first "FALSE";is.singleExon "FALSE"
chr1	transdecoder	CDS	53038917	53039046	.	+	0	transcript_id "DNTX_00001044";transcript_type "protein_coding";transcript_biotype "protein_coding";gene_id "XLOC_000653";gene_name "SCP2";class_code "=";oId "Pancreas_00002692";is.last "FALSE";is.first "FALSE";is.singleExon "FALSE"
chr1	transdecoder	CDS	53047858	53047937	.	+	2	transcript_id "DNTX_00001044";transcript_type "protein_coding";transcript_biotype "protein_coding";gene_id "XLOC_000653";gene_name "SCP2";class_code "=";oId "Pancreas_00002692";is.last "FALSE";is.first "FALSE";is.singleExon "FALSE"
chr1	transdecoder	CDS	53050609	53050701	.	+	0	transcript_id "DNTX_00001044";transcript_type "protein_coding";transcript_biotype "protein_coding";gene_id "XLOC_000653";gene_name "SCP2";class_code "=";oId "Pancreas_00002692";is.last "FALSE";is.first "FALSE";is.singleExon "FALSE"
chr1	transdecoder	stop_codon	53050702	53050704	.	+	0	transcript_id "DNTX_00001044";transcript_type "protein_coding";transcript_biotype "protein_coding";gene_id "XLOC_000653";gene_name "SCP2";class_code "=";oId "Pancreas_00002692";is.last "FALSE";is.first "FALSE";is.singleExon "FALSE"
chr1	transdecoder	three_prime_UTR	53050705	53051703	.	+	.	transcript_id "DNTX_00001044";transcript_type "protein_coding";transcript_biotype "protein_coding";gene_id "XLOC_000653";gene_name "SCP2";class_code "=";oId "Pancreas_00002692";is.last "FALSE";is.first "FALSE";is.singleExon "FALSE"
chr1	transdecoder	transcript	52927277	53051401	.	+	.	transcript_id "DNTX_00007495";transcript_type "protein_coding";transcript_biotype "protein_coding";gene_id "XLOC_000653";gene_name "SCP2";class_code "=";oId "Retina_Adult.Tissue_00004237";is.last "FALSE";is.first "FALSE";is.singleExon "FALSE"
chr1	transdecoder	exon	52927277	52927465	.	+	.	transcript_id "DNTX_00007495";transcript_type "protein_coding";transcript_biotype "protein_coding";exon_number "1";gene_id "XLOC_000653";gene_name "SCP2";class_code "=";oId "Retina_Adult.Tissue_00004237";is.last "FALSE";is.first "TRUE";is.singleExon "FALSE"
chr1	transdecoder	exon	52941796	52941853	.	+	.	transcript_id "DNTX_00007495";transcript_type "protein_coding";transcript_biotype "protein_coding";exon_number "2";gene_id "XLOC_000653";gene_name "SCP2";class_code "=";oId "Retina_Adult.Tissue_00004237";is.last "FALSE";is.first "FALSE";is.singleExon "FALSE"
chr1	transdecoder	exon	52948009	52948080	.	+	.	transcript_id "DNTX_00007495";transcript_type "protein_coding";transcript_biotype "protein_coding";exon_number "3";gene_id "XLOC_000653";gene_name "SCP2";class_code "=";oId "Retina_Adult.Tissue_00004237";is.last "FALSE";is.first "FALSE";is.singleExon "FALSE"
chr1	transdecoder	exon	52950755	52950886	.	+	.	transcript_id "DNTX_00007495";transcript_type "protein_coding";transcript_biotype "protein_coding";exon_number "4";gene_id "XLOC_000653";gene_name "SCP2";class_code "=";oId "Retina_Adult.Tissue_00004237";is.last "FALSE";is.first "FALSE";is.singleExon "FALSE"
chr1	transdecoder	exon	52954740	52954804	.	+	.	transcript_id "DNTX_00007495";transcript_type "protein_coding";transcript_biotype "protein_coding";exon_number "5";gene_id "XLOC_000653";gene_name "SCP2";class_code "=";oId "Retina_Adult.Tissue_00004237";is.last "FALSE";is.first "FALSE";is.singleExon "FALSE"
chr1	transdecoder	exon	52961503	52961629	.	+	.	transcript_id "DNTX_00007495";transcript_type "protein_coding";transcript_biotype "protein_coding";exon_number "6";gene_id "XLOC_000653";gene_name "SCP2";class_code "=";oId "Retina_Adult.Tissue_00004237";is.last "FALSE";is.first "FALSE";is.singleExon "FALSE"
chr1	transdecoder	exon	52974769	52974832	.	+	.	transcript_id "DNTX_00007495";transcript_type "protein_coding";transcript_biotype "protein_coding";exon_number "7";gene_id "XLOC_000653";gene_name "SCP2";class_code "=";oId "Retina_Adult.Tissue_00004237";is.last "FALSE";is.first "FALSE";is.singleExon "FALSE"
chr1	transdecoder	exon	52976683	52976769	.	+	.	transcript_id "DNTX_00007495";transcript_type "protein_coding";transcript_biotype "protein_coding";exon_number "8";gene_id "XLOC_000653";gene_name "SCP2";class_code "=";oId "Retina_Adult.Tissue_00004237";is.last "FALSE";is.first "FALSE";is.singleExon "FALSE"
chr1	transdecoder	exon	52978217	52978367	.	+	.	transcript_id "DNTX_00007495";transcript_type "protein_coding";transcript_biotype "protein_coding";exon_number "9";gene_id "XLOC_000653";gene_name "SCP2";class_code "=";oId "Retina_Adult.Tissue_00004237";is.last "FALSE";is.first "FALSE";is.singleExon "FALSE"
chr1	transdecoder	exon	52980396	52980543	.	+	.	transcript_id "DNTX_00007495";transcript_type "protein_coding";transcript_biotype "protein_coding";exon_number "10";gene_id "XLOC_000653";gene_name "SCP2";class_code "=";oId "Retina_Adult.Tissue_00004237";is.last "FALSE";is.first "FALSE";is.singleExon "FALSE"
chr1	transdecoder	exon	52988029	52988136	.	+	.	transcript_id "DNTX_00007495";transcript_type "protein_coding";transcript_biotype "protein_coding";exon_number "11";gene_id "XLOC_000653";gene_name "SCP2";class_code "=";oId "Retina_Adult.Tissue_00004237";is.last "FALSE";is.first "FALSE";is.singleExon "FALSE"
chr1	transdecoder	exon	52993258	52996000	.	+	.	transcript_id "DNTX_00007495";transcript_type "protein_coding";transcript_biotype "protein_coding";exon_number "12";gene_id "XLOC_000653";gene_name "SCP2";class_code "=";oId "Retina_Adult.Tissue_00004237";is.last "FALSE";is.first "FALSE";is.singleExon "FALSE"
chr1	transdecoder	exon	53014890	53015043	.	+	.	transcript_id "DNTX_00007495";transcript_type "protein_coding";transcript_biotype "protein_coding";exon_number "13";gene_id "XLOC_000653";gene_name "SCP2";class_code "=";oId "Retina_Adult.Tissue_00004237";is.last "FALSE";is.first "FALSE";is.singleExon "FALSE"
chr1	transdecoder	exon	53027969	53028071	.	+	.	transcript_id "DNTX_00007495";transcript_type "protein_coding";transcript_biotype "protein_coding";exon_number "14";gene_id "XLOC_000653";gene_name "SCP2";class_code "=";oId "Retina_Adult.Tissue_00004237";is.last "FALSE";is.first "FALSE";is.singleExon "FALSE"
chr1	transdecoder	exon	53038917	53039046	.	+	.	transcript_id "DNTX_00007495";transcript_type "protein_coding";transcript_biotype "protein_coding";exon_number "15";gene_id "XLOC_000653";gene_name "SCP2";class_code "=";oId "Retina_Adult.Tissue_00004237";is.last "FALSE";is.first "FALSE";is.singleExon "FALSE"
chr1	transdecoder	exon	53047858	53047937	.	+	.	transcript_id "DNTX_00007495";transcript_type "protein_coding";transcript_biotype "protein_coding";exon_number "16";gene_id "XLOC_000653";gene_name "SCP2";class_code "=";oId "Retina_Adult.Tissue_00004237";is.last "FALSE";is.first "FALSE";is.singleExon "FALSE"
chr1	transdecoder	exon	53050609	53051401	.	+	.	transcript_id "DNTX_00007495";transcript_type "protein_coding";transcript_biotype "protein_coding";exon_number "17";gene_id "XLOC_000653";gene_name "SCP2";class_code "=";oId "Retina_Adult.Tissue_00004237";is.last "TRUE";is.first "FALSE";is.singleExon "FALSE"
chr1	transdecoder	five_prime_UTR	52927277	52927396	.	+	.	transcript_id "DNTX_00007495";transcript_type "protein_coding";transcript_biotype "protein_coding";gene_id "XLOC_000653";gene_name "SCP2";class_code "=";oId "Retina_Adult.Tissue_00004237";is.last "FALSE";is.first "FALSE";is.singleExon "FALSE"
chr1	transdecoder	start_codon	52927397	52927399	.	+	0	transcript_id "DNTX_00007495";transcript_type "protein_coding";transcript_biotype "protein_coding";gene_id "XLOC_000653";gene_name "SCP2";class_code "=";oId "Retina_Adult.Tissue_00004237";is.last "FALSE";is.first "FALSE";is.singleExon "FALSE"
chr1	transdecoder	CDS	52927397	52927465	.	+	0	transcript_id "DNTX_00007495";transcript_type "protein_coding";transcript_biotype "protein_coding";gene_id "XLOC_000653";gene_name "SCP2";class_code "=";oId "Retina_Adult.Tissue_00004237";is.last "FALSE";is.first "FALSE";is.singleExon "FALSE"
chr1	transdecoder	CDS	52941796	52941853	.	+	0	transcript_id "DNTX_00007495";transcript_type "protein_coding";transcript_biotype "protein_coding";gene_id "XLOC_000653";gene_name "SCP2";class_code "=";oId "Retina_Adult.Tissue_00004237";is.last "FALSE";is.first "FALSE";is.singleExon "FALSE"
chr1	transdecoder	CDS	52948009	52948080	.	+	2	transcript_id "DNTX_00007495";transcript_type "protein_coding";transcript_biotype "protein_coding";gene_id "XLOC_000653";gene_name "SCP2";class_code "=";oId "Retina_Adult.Tissue_00004237";is.last "FALSE";is.first "FALSE";is.singleExon "FALSE"
chr1	transdecoder	CDS	52950755	52950886	.	+	2	transcript_id "DNTX_00007495";transcript_type "protein_coding";transcript_biotype "protein_coding";gene_id "XLOC_000653";gene_name "SCP2";class_code "=";oId "Retina_Adult.Tissue_00004237";is.last "FALSE";is.first "FALSE";is.singleExon "FALSE"
chr1	transdecoder	CDS	52954740	52954804	.	+	2	transcript_id "DNTX_00007495";transcript_type "protein_coding";transcript_biotype "protein_coding";gene_id "XLOC_000653";gene_name "SCP2";class_code "=";oId "Retina_Adult.Tissue_00004237";is.last "FALSE";is.first "FALSE";is.singleExon "FALSE"
chr1	transdecoder	CDS	52961503	52961629	.	+	0	transcript_id "DNTX_00007495";transcript_type "protein_coding";transcript_biotype "protein_coding";gene_id "XLOC_000653";gene_name "SCP2";class_code "=";oId "Retina_Adult.Tissue_00004237";is.last "FALSE";is.first "FALSE";is.singleExon "FALSE"
chr1	transdecoder	CDS	52974769	52974832	.	+	2	transcript_id "DNTX_00007495";transcript_type "protein_coding";transcript_biotype "protein_coding";gene_id "XLOC_000653";gene_name "SCP2";class_code "=";oId "Retina_Adult.Tissue_00004237";is.last "FALSE";is.first "FALSE";is.singleExon "FALSE"
chr1	transdecoder	CDS	52976683	52976769	.	+	1	transcript_id "DNTX_00007495";transcript_type "protein_coding";transcript_biotype "protein_coding";gene_id "XLOC_000653";gene_name "SCP2";class_code "=";oId "Retina_Adult.Tissue_00004237";is.last "FALSE";is.first "FALSE";is.singleExon "FALSE"
chr1	transdecoder	CDS	52978217	52978367	.	+	1	transcript_id "DNTX_00007495";transcript_type "protein_coding";transcript_biotype "protein_coding";gene_id "XLOC_000653";gene_name "SCP2";class_code "=";oId "Retina_Adult.Tissue_00004237";is.last "FALSE";is.first "FALSE";is.singleExon "FALSE"
chr1	transdecoder	CDS	52980396	52980543	.	+	0	transcript_id "DNTX_00007495";transcript_type "protein_coding";transcript_biotype "protein_coding";gene_id "XLOC_000653";gene_name "SCP2";class_code "=";oId "Retina_Adult.Tissue_00004237";is.last "FALSE";is.first "FALSE";is.singleExon "FALSE"
chr1	transdecoder	CDS	52988029	52988136	.	+	2	transcript_id "DNTX_00007495";transcript_type "protein_coding";transcript_biotype "protein_coding";gene_id "XLOC_000653";gene_name "SCP2";class_code "=";oId "Retina_Adult.Tissue_00004237";is.last "FALSE";is.first "FALSE";is.singleExon "FALSE"
chr1	transdecoder	CDS	52993258	52993274	.	+	2	transcript_id "DNTX_00007495";transcript_type "protein_coding";transcript_biotype "protein_coding";gene_id "XLOC_000653";gene_name "SCP2";class_code "=";oId "Retina_Adult.Tissue_00004237";is.last "FALSE";is.first "FALSE";is.singleExon "FALSE"
chr1	transdecoder	stop_codon	52993275	52993277	.	+	0	transcript_id "DNTX_00007495";transcript_type "protein_coding";transcript_biotype "protein_coding";gene_id "XLOC_000653";gene_name "SCP2";class_code "=";oId "Retina_Adult.Tissue_00004237";is.last "FALSE";is.first "FALSE";is.singleExon "FALSE"
chr1	transdecoder	three_prime_UTR	52993278	52996000	.	+	.	transcript_id "DNTX_00007495";transcript_type "protein_coding";transcript_biotype "protein_coding";gene_id "XLOC_000653";gene_name "SCP2";class_code "=";oId "Retina_Adult.Tissue_00004237";is.last "FALSE";is.first "FALSE";is.singleExon "FALSE"
chr1	transdecoder	three_prime_UTR	53014890	53015043	.	+	.	transcript_id "DNTX_00007495";transcript_type "protein_coding";transcript_biotype "protein_coding";gene_id "XLOC_000653";gene_name "SCP2";class_code "=";oId "Retina_Adult.Tissue_00004237";is.last "FALSE";is.first "FALSE";is.singleExon "FALSE"
chr1	transdecoder	three_prime_UTR	53027969	53028071	.	+	.	transcript_id "DNTX_00007495";transcript_type "protein_coding";transcript_biotype "protein_coding";gene_id "XLOC_000653";gene_name "SCP2";class_code "=";oId "Retina_Adult.Tissue_00004237";is.last "FALSE";is.first "FALSE";is.singleExon "FALSE"
chr1	transdecoder	three_prime_UTR	53038917	53039046	.	+	.	transcript_id "DNTX_00007495";transcript_type "protein_coding";transcript_biotype "protein_coding";gene_id "XLOC_000653";gene_name "SCP2";class_code "=";oId "Retina_Adult.Tissue_00004237";is.last "FALSE";is.first "FALSE";is.singleExon "FALSE"
chr1	transdecoder	three_prime_UTR	53047858	53047937	.	+	.	transcript_id "DNTX_00007495";transcript_type "protein_coding";transcript_biotype "protein_coding";gene_id "XLOC_000653";gene_name "SCP2";class_code "=";oId "Retina_Adult.Tissue_00004237";is.last "FALSE";is.first "FALSE";is.singleExon "FALSE"
chr1	transdecoder	three_prime_UTR	53050609	53051401	.	+	.	transcript_id "DNTX_00007495";transcript_type "protein_coding";transcript_biotype "protein_coding";gene_id "XLOC_000653";gene_name "SCP2";class_code "=";oId "Retina_Adult.Tissue_00004237";is.last "TRUE";is.first "FALSE";is.singleExon "FALSE"
chr1	transdecoder	transcript	52927286	53050970	.	+	.	transcript_id "DNTX_00001045";transcript_type "protein_coding";transcript_biotype "protein_coding";gene_id "XLOC_000653";gene_name "SCP2";class_code "=";oId "Pancreas_00002693";is.last "FALSE";is.first "FALSE";is.singleExon "FALSE"
chr1	transdecoder	exon	52927286	52927465	.	+	.	transcript_id "DNTX_00001045";transcript_type "protein_coding";transcript_biotype "protein_coding";exon_number "1";gene_id "XLOC_000653";gene_name "SCP2";class_code "=";oId "Pancreas_00002693";is.last "FALSE";is.first "TRUE";is.singleExon "FALSE"
chr1	transdecoder	exon	52941796	52941853	.	+	.	transcript_id "DNTX_00001045";transcript_type "protein_coding";transcript_biotype "protein_coding";exon_number "2";gene_id "XLOC_000653";gene_name "SCP2";class_code "=";oId "Pancreas_00002693";is.last "FALSE";is.first "FALSE";is.singleExon "FALSE"
chr1	transdecoder	exon	52948009	52948080	.	+	.	transcript_id "DNTX_00001045";transcript_type "protein_coding";transcript_biotype "protein_coding";exon_number "3";gene_id "XLOC_000653";gene_name "SCP2";class_code "=";oId "Pancreas_00002693";is.last "FALSE";is.first "FALSE";is.singleExon "FALSE"
chr1	transdecoder	exon	52954740	52954804	.	+	.	transcript_id "DNTX_00001045";transcript_type "protein_coding";transcript_biotype "protein_coding";exon_number "4";gene_id "XLOC_000653";gene_name "SCP2";class_code "=";oId "Pancreas_00002693";is.last "FALSE";is.first "FALSE";is.singleExon "FALSE"
chr1	transdecoder	exon	52961503	52961629	.	+	.	transcript_id "DNTX_00001045";transcript_type "protein_coding";transcript_biotype "protein_coding";exon_number "5";gene_id "XLOC_000653";gene_name "SCP2";class_code "=";oId "Pancreas_00002693";is.last "FALSE";is.first "FALSE";is.singleExon "FALSE"
chr1	transdecoder	exon	52974769	52974832	.	+	.	transcript_id "DNTX_00001045";transcript_type "protein_coding";transcript_biotype "protein_coding";exon_number "6";gene_id "XLOC_000653";gene_name "SCP2";class_code "=";oId "Pancreas_00002693";is.last "FALSE";is.first "FALSE";is.singleExon "FALSE"
chr1	transdecoder	exon	52976683	52976769	.	+	.	transcript_id "DNTX_00001045";transcript_type "protein_coding";transcript_biotype "protein_coding";exon_number "7";gene_id "XLOC_000653";gene_name "SCP2";class_code "=";oId "Pancreas_00002693";is.last "FALSE";is.first "FALSE";is.singleExon "FALSE"
chr1	transdecoder	exon	52978217	52978367	.	+	.	transcript_id "DNTX_00001045";transcript_type "protein_coding";transcript_biotype "protein_coding";exon_number "8";gene_id "XLOC_000653";gene_name "SCP2";class_code "=";oId "Pancreas_00002693";is.last "FALSE";is.first "FALSE";is.singleExon "FALSE"
chr1	transdecoder	exon	52980396	52980543	.	+	.	transcript_id "DNTX_00001045";transcript_type "protein_coding";transcript_biotype "protein_coding";exon_number "9";gene_id "XLOC_000653";gene_name "SCP2";class_code "=";oId "Pancreas_00002693";is.last "FALSE";is.first "FALSE";is.singleExon "FALSE"
chr1	transdecoder	exon	52988029	52988136	.	+	.	transcript_id "DNTX_00001045";transcript_type "protein_coding";transcript_biotype "protein_coding";exon_number "10";gene_id "XLOC_000653";gene_name "SCP2";class_code "=";oId "Pancreas_00002693";is.last "FALSE";is.first "FALSE";is.singleExon "FALSE"
chr1	transdecoder	exon	53014890	53015043	.	+	.	transcript_id "DNTX_00001045";transcript_type "protein_coding";transcript_biotype "protein_coding";exon_number "11";gene_id "XLOC_000653";gene_name "SCP2";class_code "=";oId "Pancreas_00002693";is.last "FALSE";is.first "FALSE";is.singleExon "FALSE"
chr1	transdecoder	exon	53027969	53028071	.	+	.	transcript_id "DNTX_00001045";transcript_type "protein_coding";transcript_biotype "protein_coding";exon_number "12";gene_id "XLOC_000653";gene_name "SCP2";class_code "=";oId "Pancreas_00002693";is.last "FALSE";is.first "FALSE";is.singleExon "FALSE"
chr1	transdecoder	exon	53038917	53039046	.	+	.	transcript_id "DNTX_00001045";transcript_type "protein_coding";transcript_biotype "protein_coding";exon_number "13";gene_id "XLOC_000653";gene_name "SCP2";class_code "=";oId "Pancreas_00002693";is.last "FALSE";is.first "FALSE";is.singleExon "FALSE"
chr1	transdecoder	exon	53047858	53047937	.	+	.	transcript_id "DNTX_00001045";transcript_type "protein_coding";transcript_biotype "protein_coding";exon_number "14";gene_id "XLOC_000653";gene_name "SCP2";class_code "=";oId "Pancreas_00002693";is.last "FALSE";is.first "FALSE";is.singleExon "FALSE"
chr1	transdecoder	exon	53050609	53050970	.	+	.	transcript_id "DNTX_00001045";transcript_type "protein_coding";transcript_biotype "protein_coding";exon_number "15";gene_id "XLOC_000653";gene_name "SCP2";class_code "=";oId "Pancreas_00002693";is.last "TRUE";is.first "FALSE";is.singleExon "FALSE"
chr1	transdecoder	five_prime_UTR	52927286	52927396	.	+	.	transcript_id "DNTX_00001045";transcript_type "protein_coding";transcript_biotype "protein_coding";gene_id "XLOC_000653";gene_name "SCP2";class_code "=";oId "Pancreas_00002693";is.last "FALSE";is.first "FALSE";is.singleExon "FALSE"
chr1	transdecoder	start_codon	52927397	52927399	.	+	0	transcript_id "DNTX_00001045";transcript_type "protein_coding";transcript_biotype "protein_coding";gene_id "XLOC_000653";gene_name "SCP2";class_code "=";oId "Pancreas_00002693";is.last "FALSE";is.first "FALSE";is.singleExon "FALSE"
chr1	transdecoder	CDS	52927397	52927465	.	+	0	transcript_id "DNTX_00001045";transcript_type "protein_coding";transcript_biotype "protein_coding";gene_id "XLOC_000653";gene_name "SCP2";class_code "=";oId "Pancreas_00002693";is.last "FALSE";is.first "FALSE";is.singleExon "FALSE"
chr1	transdecoder	CDS	52941796	52941853	.	+	0	transcript_id "DNTX_00001045";transcript_type "protein_coding";transcript_biotype "protein_coding";gene_id "XLOC_000653";gene_name "SCP2";class_code "=";oId "Pancreas_00002693";is.last "FALSE";is.first "FALSE";is.singleExon "FALSE"
chr1	transdecoder	CDS	52948009	52948080	.	+	2	transcript_id "DNTX_00001045";transcript_type "protein_coding";transcript_biotype "protein_coding";gene_id "XLOC_000653";gene_name "SCP2";class_code "=";oId "Pancreas_00002693";is.last "FALSE";is.first "FALSE";is.singleExon "FALSE"
chr1	transdecoder	CDS	52954740	52954804	.	+	2	transcript_id "DNTX_00001045";transcript_type "protein_coding";transcript_biotype "protein_coding";gene_id "XLOC_000653";gene_name "SCP2";class_code "=";oId "Pancreas_00002693";is.last "FALSE";is.first "FALSE";is.singleExon "FALSE"
chr1	transdecoder	CDS	52961503	52961629	.	+	0	transcript_id "DNTX_00001045";transcript_type "protein_coding";transcript_biotype "protein_coding";gene_id "XLOC_000653";gene_name "SCP2";class_code "=";oId "Pancreas_00002693";is.last "FALSE";is.first "FALSE";is.singleExon "FALSE"
chr1	transdecoder	CDS	52974769	52974832	.	+	2	transcript_id "DNTX_00001045";transcript_type "protein_coding";transcript_biotype "protein_coding";gene_id "XLOC_000653";gene_name "SCP2";class_code "=";oId "Pancreas_00002693";is.last "FALSE";is.first "FALSE";is.singleExon "FALSE"
chr1	transdecoder	CDS	52976683	52976769	.	+	1	transcript_id "DNTX_00001045";transcript_type "protein_coding";transcript_biotype "protein_coding";gene_id "XLOC_000653";gene_name "SCP2";class_code "=";oId "Pancreas_00002693";is.last "FALSE";is.first "FALSE";is.singleExon "FALSE"
chr1	transdecoder	CDS	52978217	52978367	.	+	1	transcript_id "DNTX_00001045";transcript_type "protein_coding";transcript_biotype "protein_coding";gene_id "XLOC_000653";gene_name "SCP2";class_code "=";oId "Pancreas_00002693";is.last "FALSE";is.first "FALSE";is.singleExon "FALSE"
chr1	transdecoder	CDS	52980396	52980543	.	+	0	transcript_id "DNTX_00001045";transcript_type "protein_coding";transcript_biotype "protein_coding";gene_id "XLOC_000653";gene_name "SCP2";class_code "=";oId "Pancreas_00002693";is.last "FALSE";is.first "FALSE";is.singleExon "FALSE"
chr1	transdecoder	CDS	52988029	52988136	.	+	2	transcript_id "DNTX_00001045";transcript_type "protein_coding";transcript_biotype "protein_coding";gene_id "XLOC_000653";gene_name "SCP2";class_code "=";oId "Pancreas_00002693";is.last "FALSE";is.first "FALSE";is.singleExon "FALSE"
chr1	transdecoder	CDS	53014890	53015043	.	+	2	transcript_id "DNTX_00001045";transcript_type "protein_coding";transcript_biotype "protein_coding";gene_id "XLOC_000653";gene_name "SCP2";class_code "=";oId "Pancreas_00002693";is.last "FALSE";is.first "FALSE";is.singleExon "FALSE"
chr1	transdecoder	CDS	53027969	53028071	.	+	1	transcript_id "DNTX_00001045";transcript_type "protein_coding";transcript_biotype "protein_coding";gene_id "XLOC_000653";gene_name "SCP2";class_code "=";oId "Pancreas_00002693";is.last "FALSE";is.first "FALSE";is.singleExon "FALSE"
chr1	transdecoder	CDS	53038917	53039046	.	+	0	transcript_id "DNTX_00001045";transcript_type "protein_coding";transcript_biotype "protein_coding";gene_id "XLOC_000653";gene_name "SCP2";class_code "=";oId "Pancreas_00002693";is.last "FALSE";is.first "FALSE";is.singleExon "FALSE"
chr1	transdecoder	CDS	53047858	53047937	.	+	2	transcript_id "DNTX_00001045";transcript_type "protein_coding";transcript_biotype "protein_coding";gene_id "XLOC_000653";gene_name "SCP2";class_code "=";oId "Pancreas_00002693";is.last "FALSE";is.first "FALSE";is.singleExon "FALSE"
chr1	transdecoder	CDS	53050609	53050701	.	+	0	transcript_id "DNTX_00001045";transcript_type "protein_coding";transcript_biotype "protein_coding";gene_id "XLOC_000653";gene_name "SCP2";class_code "=";oId "Pancreas_00002693";is.last "FALSE";is.first "FALSE";is.singleExon "FALSE"
chr1	transdecoder	stop_codon	53050702	53050704	.	+	0	transcript_id "DNTX_00001045";transcript_type "protein_coding";transcript_biotype "protein_coding";gene_id "XLOC_000653";gene_name "SCP2";class_code "=";oId "Pancreas_00002693";is.last "FALSE";is.first "FALSE";is.singleExon "FALSE"
chr1	transdecoder	three_prime_UTR	53050705	53050970	.	+	.	transcript_id "DNTX_00001045";transcript_type "protein_coding";transcript_biotype "protein_coding";gene_id "XLOC_000653";gene_name "SCP2";class_code "=";oId "Pancreas_00002693";is.last "FALSE";is.first "FALSE";is.singleExon "FALSE"
chr1	transdecoder	transcript	52927286	53051260	.	+	.	transcript_id "DNTX_00006244";transcript_type "protein_coding";transcript_biotype "protein_coding";gene_id "XLOC_000653";gene_name "SCP2";class_code "=";oId "ESC_Stem.Cell.Line_00029562";is.last "FALSE";is.first "FALSE";is.singleExon "FALSE"
chr1	transdecoder	exon	52927286	52927465	.	+	.	transcript_id "DNTX_00006244";transcript_type "protein_coding";transcript_biotype "protein_coding";exon_number "1";gene_id "XLOC_000653";gene_name "SCP2";class_code "=";oId "ESC_Stem.Cell.Line_00029562";is.last "FALSE";is.first "TRUE";is.singleExon "FALSE"
chr1	transdecoder	exon	52941796	52941853	.	+	.	transcript_id "DNTX_00006244";transcript_type "protein_coding";transcript_biotype "protein_coding";exon_number "2";gene_id "XLOC_000653";gene_name "SCP2";class_code "=";oId "ESC_Stem.Cell.Line_00029562";is.last "FALSE";is.first "FALSE";is.singleExon "FALSE"
chr1	transdecoder	exon	52950755	52950886	.	+	.	transcript_id "DNTX_00006244";transcript_type "protein_coding";transcript_biotype "protein_coding";exon_number "3";gene_id "XLOC_000653";gene_name "SCP2";class_code "=";oId "ESC_Stem.Cell.Line_00029562";is.last "FALSE";is.first "FALSE";is.singleExon "FALSE"
chr1	transdecoder	exon	52954740	52954804	.	+	.	transcript_id "DNTX_00006244";transcript_type "protein_coding";transcript_biotype "protein_coding";exon_number "4";gene_id "XLOC_000653";gene_name "SCP2";class_code "=";oId "ESC_Stem.Cell.Line_00029562";is.last "FALSE";is.first "FALSE";is.singleExon "FALSE"
chr1	transdecoder	exon	52961503	52961629	.	+	.	transcript_id "DNTX_00006244";transcript_type "protein_coding";transcript_biotype "protein_coding";exon_number "5";gene_id "XLOC_000653";gene_name "SCP2";class_code "=";oId "ESC_Stem.Cell.Line_00029562";is.last "FALSE";is.first "FALSE";is.singleExon "FALSE"
chr1	transdecoder	exon	52974769	52974832	.	+	.	transcript_id "DNTX_00006244";transcript_type "protein_coding";transcript_biotype "protein_coding";exon_number "6";gene_id "XLOC_000653";gene_name "SCP2";class_code "=";oId "ESC_Stem.Cell.Line_00029562";is.last "FALSE";is.first "FALSE";is.singleExon "FALSE"
chr1	transdecoder	exon	52976683	52976769	.	+	.	transcript_id "DNTX_00006244";transcript_type "protein_coding";transcript_biotype "protein_coding";exon_number "7";gene_id "XLOC_000653";gene_name "SCP2";class_code "=";oId "ESC_Stem.Cell.Line_00029562";is.last "FALSE";is.first "FALSE";is.singleExon "FALSE"
chr1	transdecoder	exon	52978217	52978367	.	+	.	transcript_id "DNTX_00006244";transcript_type "protein_coding";transcript_biotype "protein_coding";exon_number "8";gene_id "XLOC_000653";gene_name "SCP2";class_code "=";oId "ESC_Stem.Cell.Line_00029562";is.last "FALSE";is.first "FALSE";is.singleExon "FALSE"
chr1	transdecoder	exon	52980396	52980543	.	+	.	transcript_id "DNTX_00006244";transcript_type "protein_coding";transcript_biotype "protein_coding";exon_number "9";gene_id "XLOC_000653";gene_name "SCP2";class_code "=";oId "ESC_Stem.Cell.Line_00029562";is.last "FALSE";is.first "FALSE";is.singleExon "FALSE"
chr1	transdecoder	exon	52988029	52988136	.	+	.	transcript_id "DNTX_00006244";transcript_type "protein_coding";transcript_biotype "protein_coding";exon_number "10";gene_id "XLOC_000653";gene_name "SCP2";class_code "=";oId "ESC_Stem.Cell.Line_00029562";is.last "FALSE";is.first "FALSE";is.singleExon "FALSE"
chr1	transdecoder	exon	53014890	53015043	.	+	.	transcript_id "DNTX_00006244";transcript_type "protein_coding";transcript_biotype "protein_coding";exon_number "11";gene_id "XLOC_000653";gene_name "SCP2";class_code "=";oId "ESC_Stem.Cell.Line_00029562";is.last "FALSE";is.first "FALSE";is.singleExon "FALSE"
chr1	transdecoder	exon	53027969	53028071	.	+	.	transcript_id "DNTX_00006244";transcript_type "protein_coding";transcript_biotype "protein_coding";exon_number "12";gene_id "XLOC_000653";gene_name "SCP2";class_code "=";oId "ESC_Stem.Cell.Line_00029562";is.last "FALSE";is.first "FALSE";is.singleExon "FALSE"
chr1	transdecoder	exon	53038917	53039046	.	+	.	transcript_id "DNTX_00006244";transcript_type "protein_coding";transcript_biotype "protein_coding";exon_number "13";gene_id "XLOC_000653";gene_name "SCP2";class_code "=";oId "ESC_Stem.Cell.Line_00029562";is.last "FALSE";is.first "FALSE";is.singleExon "FALSE"
chr1	transdecoder	exon	53047858	53047937	.	+	.	transcript_id "DNTX_00006244";transcript_type "protein_coding";transcript_biotype "protein_coding";exon_number "14";gene_id "XLOC_000653";gene_name "SCP2";class_code "=";oId "ESC_Stem.Cell.Line_00029562";is.last "FALSE";is.first "FALSE";is.singleExon "FALSE"
chr1	transdecoder	exon	53050609	53051260	.	+	.	transcript_id "DNTX_00006244";transcript_type "protein_coding";transcript_biotype "protein_coding";exon_number "15";gene_id "XLOC_000653";gene_name "SCP2";class_code "=";oId "ESC_Stem.Cell.Line_00029562";is.last "TRUE";is.first "FALSE";is.singleExon "FALSE"
chr1	transdecoder	five_prime_UTR	52927286	52927396	.	+	.	transcript_id "DNTX_00006244";transcript_type "protein_coding";transcript_biotype "protein_coding";gene_id "XLOC_000653";gene_name "SCP2";class_code "=";oId "ESC_Stem.Cell.Line_00029562";is.last "FALSE";is.first "FALSE";is.singleExon "FALSE"
chr1	transdecoder	start_codon	52927397	52927399	.	+	0	transcript_id "DNTX_00006244";transcript_type "protein_coding";transcript_biotype "protein_coding";gene_id "XLOC_000653";gene_name "SCP2";class_code "=";oId "ESC_Stem.Cell.Line_00029562";is.last "FALSE";is.first "FALSE";is.singleExon "FALSE"
chr1	transdecoder	CDS	52927397	52927465	.	+	0	transcript_id "DNTX_00006244";transcript_type "protein_coding";transcript_biotype "protein_coding";gene_id "XLOC_000653";gene_name "SCP2";class_code "=";oId "ESC_Stem.Cell.Line_00029562";is.last "FALSE";is.first "FALSE";is.singleExon "FALSE"
chr1	transdecoder	CDS	52941796	52941853	.	+	0	transcript_id "DNTX_00006244";transcript_type "protein_coding";transcript_biotype "protein_coding";gene_id "XLOC_000653";gene_name "SCP2";class_code "=";oId "ESC_Stem.Cell.Line_00029562";is.last "FALSE";is.first "FALSE";is.singleExon "FALSE"
chr1	transdecoder	CDS	52950755	52950886	.	+	2	transcript_id "DNTX_00006244";transcript_type "protein_coding";transcript_biotype "protein_coding";gene_id "XLOC_000653";gene_name "SCP2";class_code "=";oId "ESC_Stem.Cell.Line_00029562";is.last "FALSE";is.first "FALSE";is.singleExon "FALSE"
chr1	transdecoder	CDS	52954740	52954804	.	+	2	transcript_id "DNTX_00006244";transcript_type "protein_coding";transcript_biotype "protein_coding";gene_id "XLOC_000653";gene_name "SCP2";class_code "=";oId "ESC_Stem.Cell.Line_00029562";is.last "FALSE";is.first "FALSE";is.singleExon "FALSE"
chr1	transdecoder	CDS	52961503	52961629	.	+	0	transcript_id "DNTX_00006244";transcript_type "protein_coding";transcript_biotype "protein_coding";gene_id "XLOC_000653";gene_name "SCP2";class_code "=";oId "ESC_Stem.Cell.Line_00029562";is.last "FALSE";is.first "FALSE";is.singleExon "FALSE"
chr1	transdecoder	CDS	52974769	52974832	.	+	2	transcript_id "DNTX_00006244";transcript_type "protein_coding";transcript_biotype "protein_coding";gene_id "XLOC_000653";gene_name "SCP2";class_code "=";oId "ESC_Stem.Cell.Line_00029562";is.last "FALSE";is.first "FALSE";is.singleExon "FALSE"
chr1	transdecoder	CDS	52976683	52976769	.	+	1	transcript_id "DNTX_00006244";transcript_type "protein_coding";transcript_biotype "protein_coding";gene_id "XLOC_000653";gene_name "SCP2";class_code "=";oId "ESC_Stem.Cell.Line_00029562";is.last "FALSE";is.first "FALSE";is.singleExon "FALSE"
chr1	transdecoder	CDS	52978217	52978367	.	+	1	transcript_id "DNTX_00006244";transcript_type "protein_coding";transcript_biotype "protein_coding";gene_id "XLOC_000653";gene_name "SCP2";class_code "=";oId "ESC_Stem.Cell.Line_00029562";is.last "FALSE";is.first "FALSE";is.singleExon "FALSE"
chr1	transdecoder	CDS	52980396	52980543	.	+	0	transcript_id "DNTX_00006244";transcript_type "protein_coding";transcript_biotype "protein_coding";gene_id "XLOC_000653";gene_name "SCP2";class_code "=";oId "ESC_Stem.Cell.Line_00029562";is.last "FALSE";is.first "FALSE";is.singleExon "FALSE"
chr1	transdecoder	CDS	52988029	52988136	.	+	2	transcript_id "DNTX_00006244";transcript_type "protein_coding";transcript_biotype "protein_coding";gene_id "XLOC_000653";gene_name "SCP2";class_code "=";oId "ESC_Stem.Cell.Line_00029562";is.last "FALSE";is.first "FALSE";is.singleExon "FALSE"
chr1	transdecoder	CDS	53014890	53015043	.	+	2	transcript_id "DNTX_00006244";transcript_type "protein_coding";transcript_biotype "protein_coding";gene_id "XLOC_000653";gene_name "SCP2";class_code "=";oId "ESC_Stem.Cell.Line_00029562";is.last "FALSE";is.first "FALSE";is.singleExon "FALSE"
chr1	transdecoder	CDS	53027969	53028071	.	+	1	transcript_id "DNTX_00006244";transcript_type "protein_coding";transcript_biotype "protein_coding";gene_id "XLOC_000653";gene_name "SCP2";class_code "=";oId "ESC_Stem.Cell.Line_00029562";is.last "FALSE";is.first "FALSE";is.singleExon "FALSE"
chr1	transdecoder	CDS	53038917	53039046	.	+	0	transcript_id "DNTX_00006244";transcript_type "protein_coding";transcript_biotype "protein_coding";gene_id "XLOC_000653";gene_name "SCP2";class_code "=";oId "ESC_Stem.Cell.Line_00029562";is.last "FALSE";is.first "FALSE";is.singleExon "FALSE"
chr1	transdecoder	CDS	53047858	53047937	.	+	2	transcript_id "DNTX_00006244";transcript_type "protein_coding";transcript_biotype "protein_coding";gene_id "XLOC_000653";gene_name "SCP2";class_code "=";oId "ESC_Stem.Cell.Line_00029562";is.last "FALSE";is.first "FALSE";is.singleExon "FALSE"
chr1	transdecoder	CDS	53050609	53050701	.	+	0	transcript_id "DNTX_00006244";transcript_type "protein_coding";transcript_biotype "protein_coding";gene_id "XLOC_000653";gene_name "SCP2";class_code "=";oId "ESC_Stem.Cell.Line_00029562";is.last "FALSE";is.first "FALSE";is.singleExon "FALSE"
chr1	transdecoder	stop_codon	53050702	53050704	.	+	0	transcript_id "DNTX_00006244";transcript_type "protein_coding";transcript_biotype "protein_coding";gene_id "XLOC_000653";gene_name "SCP2";class_code "=";oId "ESC_Stem.Cell.Line_00029562";is.last "FALSE";is.first "FALSE";is.singleExon "FALSE"
chr1	transdecoder	three_prime_UTR	53050705	53051260	.	+	.	transcript_id "DNTX_00006244";transcript_type "protein_coding";transcript_biotype "protein_coding";gene_id "XLOC_000653";gene_name "SCP2";class_code "=";oId "ESC_Stem.Cell.Line_00029562";is.last "FALSE";is.first "FALSE";is.singleExon "FALSE"
chr1	StringTie	transcript	52927286	53050903	.	+	.	transcript_id "DNTX_00023876";transcript_type "noncoding";transcript_biotype "noncoding";gene_id "XLOC_000653";gene_name "SCP2";class_code "=";oId "Liver_00001929";is.last "FALSE";is.first "FALSE";is.singleExon "FALSE"
chr1	StringTie	exon	52927286	52927465	.	+	.	transcript_id "DNTX_00023876";transcript_type "noncoding";transcript_biotype "noncoding";exon_number "1";gene_id "XLOC_000653";gene_name "SCP2";class_code "=";oId "Liver_00001929";is.last "FALSE";is.first "TRUE";is.singleExon "FALSE"
chr1	StringTie	exon	52948009	52948080	.	+	.	transcript_id "DNTX_00023876";transcript_type "noncoding";transcript_biotype "noncoding";exon_number "2";gene_id "XLOC_000653";gene_name "SCP2";class_code "=";oId "Liver_00001929";is.last "FALSE";is.first "FALSE";is.singleExon "FALSE"
chr1	StringTie	exon	52950755	52950886	.	+	.	transcript_id "DNTX_00023876";transcript_type "noncoding";transcript_biotype "noncoding";exon_number "3";gene_id "XLOC_000653";gene_name "SCP2";class_code "=";oId "Liver_00001929";is.last "FALSE";is.first "FALSE";is.singleExon "FALSE"
chr1	StringTie	exon	52954740	52954804	.	+	.	transcript_id "DNTX_00023876";transcript_type "noncoding";transcript_biotype "noncoding";exon_number "4";gene_id "XLOC_000653";gene_name "SCP2";class_code "=";oId "Liver_00001929";is.last "FALSE";is.first "FALSE";is.singleExon "FALSE"
chr1	StringTie	exon	52961503	52961629	.	+	.	transcript_id "DNTX_00023876";transcript_type "noncoding";transcript_biotype "noncoding";exon_number "5";gene_id "XLOC_000653";gene_name "SCP2";class_code "=";oId "Liver_00001929";is.last "FALSE";is.first "FALSE";is.singleExon "FALSE"
chr1	StringTie	exon	52974769	52974832	.	+	.	transcript_id "DNTX_00023876";transcript_type "noncoding";transcript_biotype "noncoding";exon_number "6";gene_id "XLOC_000653";gene_name "SCP2";class_code "=";oId "Liver_00001929";is.last "FALSE";is.first "FALSE";is.singleExon "FALSE"
chr1	StringTie	exon	52976683	52976769	.	+	.	transcript_id "DNTX_00023876";transcript_type "noncoding";transcript_biotype "noncoding";exon_number "7";gene_id "XLOC_000653";gene_name "SCP2";class_code "=";oId "Liver_00001929";is.last "FALSE";is.first "FALSE";is.singleExon "FALSE"
chr1	StringTie	exon	52978217	52978367	.	+	.	transcript_id "DNTX_00023876";transcript_type "noncoding";transcript_biotype "noncoding";exon_number "8";gene_id "XLOC_000653";gene_name "SCP2";class_code "=";oId "Liver_00001929";is.last "FALSE";is.first "FALSE";is.singleExon "FALSE"
chr1	StringTie	exon	52980396	52980543	.	+	.	transcript_id "DNTX_00023876";transcript_type "noncoding";transcript_biotype "noncoding";exon_number "9";gene_id "XLOC_000653";gene_name "SCP2";class_code "=";oId "Liver_00001929";is.last "FALSE";is.first "FALSE";is.singleExon "FALSE"
chr1	StringTie	exon	52988029	52988136	.	+	.	transcript_id "DNTX_00023876";transcript_type "noncoding";transcript_biotype "noncoding";exon_number "10";gene_id "XLOC_000653";gene_name "SCP2";class_code "=";oId "Liver_00001929";is.last "FALSE";is.first "FALSE";is.singleExon "FALSE"
chr1	StringTie	exon	53014890	53015043	.	+	.	transcript_id "DNTX_00023876";transcript_type "noncoding";transcript_biotype "noncoding";exon_number "11";gene_id "XLOC_000653";gene_name "SCP2";class_code "=";oId "Liver_00001929";is.last "FALSE";is.first "FALSE";is.singleExon "FALSE"
chr1	StringTie	exon	53027969	53028071	.	+	.	transcript_id "DNTX_00023876";transcript_type "noncoding";transcript_biotype "noncoding";exon_number "12";gene_id "XLOC_000653";gene_name "SCP2";class_code "=";oId "Liver_00001929";is.last "FALSE";is.first "FALSE";is.singleExon "FALSE"
chr1	StringTie	exon	53038917	53039046	.	+	.	transcript_id "DNTX_00023876";transcript_type "noncoding";transcript_biotype "noncoding";exon_number "13";gene_id "XLOC_000653";gene_name "SCP2";class_code "=";oId "Liver_00001929";is.last "FALSE";is.first "FALSE";is.singleExon "FALSE"
chr1	StringTie	exon	53047858	53047937	.	+	.	transcript_id "DNTX_00023876";transcript_type "noncoding";transcript_biotype "noncoding";exon_number "14";gene_id "XLOC_000653";gene_name "SCP2";class_code "=";oId "Liver_00001929";is.last "FALSE";is.first "FALSE";is.singleExon "FALSE"
chr1	StringTie	exon	53050609	53050903	.	+	.	transcript_id "DNTX_00023876";transcript_type "noncoding";transcript_biotype "noncoding";exon_number "15";gene_id "XLOC_000653";gene_name "SCP2";class_code "=";oId "Liver_00001929";is.last "TRUE";is.first "FALSE";is.singleExon "FALSE"
chr1	transdecoder	transcript	52927318	52994232	.	+	.	transcript_id "DNTX_00007496";transcript_type "protein_coding";transcript_biotype "protein_coding";gene_id "XLOC_000653";gene_name "SCP2";class_code "=";oId "Retina_Adult.Tissue_00004239";is.last "FALSE";is.first "FALSE";is.singleExon "FALSE"
chr1	transdecoder	exon	52927318	52927465	.	+	.	transcript_id "DNTX_00007496";transcript_type "protein_coding";transcript_biotype "protein_coding";exon_number "1";gene_id "XLOC_000653";gene_name "SCP2";class_code "=";oId "Retina_Adult.Tissue_00004239";is.last "FALSE";is.first "TRUE";is.singleExon "FALSE"
chr1	transdecoder	exon	52941796	52941853	.	+	.	transcript_id "DNTX_00007496";transcript_type "protein_coding";transcript_biotype "protein_coding";exon_number "2";gene_id "XLOC_000653";gene_name "SCP2";class_code "=";oId "Retina_Adult.Tissue_00004239";is.last "FALSE";is.first "FALSE";is.singleExon "FALSE"
chr1	transdecoder	exon	52948009	52948080	.	+	.	transcript_id "DNTX_00007496";transcript_type "protein_coding";transcript_biotype "protein_coding";exon_number "3";gene_id "XLOC_000653";gene_name "SCP2";class_code "=";oId "Retina_Adult.Tissue_00004239";is.last "FALSE";is.first "FALSE";is.singleExon "FALSE"
chr1	transdecoder	exon	52954740	52954804	.	+	.	transcript_id "DNTX_00007496";transcript_type "protein_coding";transcript_biotype "protein_coding";exon_number "4";gene_id "XLOC_000653";gene_name "SCP2";class_code "=";oId "Retina_Adult.Tissue_00004239";is.last "FALSE";is.first "FALSE";is.singleExon "FALSE"
chr1	transdecoder	exon	52961503	52961629	.	+	.	transcript_id "DNTX_00007496";transcript_type "protein_coding";transcript_biotype "protein_coding";exon_number "5";gene_id "XLOC_000653";gene_name "SCP2";class_code "=";oId "Retina_Adult.Tissue_00004239";is.last "FALSE";is.first "FALSE";is.singleExon "FALSE"
chr1	transdecoder	exon	52974769	52974832	.	+	.	transcript_id "DNTX_00007496";transcript_type "protein_coding";transcript_biotype "protein_coding";exon_number "6";gene_id "XLOC_000653";gene_name "SCP2";class_code "=";oId "Retina_Adult.Tissue_00004239";is.last "FALSE";is.first "FALSE";is.singleExon "FALSE"
chr1	transdecoder	exon	52976683	52976769	.	+	.	transcript_id "DNTX_00007496";transcript_type "protein_coding";transcript_biotype "protein_coding";exon_number "7";gene_id "XLOC_000653";gene_name "SCP2";class_code "=";oId "Retina_Adult.Tissue_00004239";is.last "FALSE";is.first "FALSE";is.singleExon "FALSE"
chr1	transdecoder	exon	52978217	52978367	.	+	.	transcript_id "DNTX_00007496";transcript_type "protein_coding";transcript_biotype "protein_coding";exon_number "8";gene_id "XLOC_000653";gene_name "SCP2";class_code "=";oId "Retina_Adult.Tissue_00004239";is.last "FALSE";is.first "FALSE";is.singleExon "FALSE"
chr1	transdecoder	exon	52980396	52980543	.	+	.	transcript_id "DNTX_00007496";transcript_type "protein_coding";transcript_biotype "protein_coding";exon_number "9";gene_id "XLOC_000653";gene_name "SCP2";class_code "=";oId "Retina_Adult.Tissue_00004239";is.last "FALSE";is.first "FALSE";is.singleExon "FALSE"
chr1	transdecoder	exon	52988029	52988136	.	+	.	transcript_id "DNTX_00007496";transcript_type "protein_coding";transcript_biotype "protein_coding";exon_number "10";gene_id "XLOC_000653";gene_name "SCP2";class_code "=";oId "Retina_Adult.Tissue_00004239";is.last "FALSE";is.first "FALSE";is.singleExon "FALSE"
chr1	transdecoder	exon	52993258	52994232	.	+	.	transcript_id "DNTX_00007496";transcript_type "protein_coding";transcript_biotype "protein_coding";exon_number "11";gene_id "XLOC_000653";gene_name "SCP2";class_code "=";oId "Retina_Adult.Tissue_00004239";is.last "TRUE";is.first "FALSE";is.singleExon "FALSE"
chr1	transdecoder	five_prime_UTR	52927318	52927396	.	+	.	transcript_id "DNTX_00007496";transcript_type "protein_coding";transcript_biotype "protein_coding";gene_id "XLOC_000653";gene_name "SCP2";class_code "=";oId "Retina_Adult.Tissue_00004239";is.last "FALSE";is.first "FALSE";is.singleExon "FALSE"
chr1	transdecoder	start_codon	52927397	52927399	.	+	0	transcript_id "DNTX_00007496";transcript_type "protein_coding";transcript_biotype "protein_coding";gene_id "XLOC_000653";gene_name "SCP2";class_code "=";oId "Retina_Adult.Tissue_00004239";is.last "FALSE";is.first "FALSE";is.singleExon "FALSE"
chr1	transdecoder	CDS	52927397	52927465	.	+	0	transcript_id "DNTX_00007496";transcript_type "protein_coding";transcript_biotype "protein_coding";gene_id "XLOC_000653";gene_name "SCP2";class_code "=";oId "Retina_Adult.Tissue_00004239";is.last "FALSE";is.first "FALSE";is.singleExon "FALSE"
chr1	transdecoder	CDS	52941796	52941853	.	+	0	transcript_id "DNTX_00007496";transcript_type "protein_coding";transcript_biotype "protein_coding";gene_id "XLOC_000653";gene_name "SCP2";class_code "=";oId "Retina_Adult.Tissue_00004239";is.last "FALSE";is.first "FALSE";is.singleExon "FALSE"
chr1	transdecoder	CDS	52948009	52948080	.	+	2	transcript_id "DNTX_00007496";transcript_type "protein_coding";transcript_biotype "protein_coding";gene_id "XLOC_000653";gene_name "SCP2";class_code "=";oId "Retina_Adult.Tissue_00004239";is.last "FALSE";is.first "FALSE";is.singleExon "FALSE"
chr1	transdecoder	CDS	52954740	52954804	.	+	2	transcript_id "DNTX_00007496";transcript_type "protein_coding";transcript_biotype "protein_coding";gene_id "XLOC_000653";gene_name "SCP2";class_code "=";oId "Retina_Adult.Tissue_00004239";is.last "FALSE";is.first "FALSE";is.singleExon "FALSE"
chr1	transdecoder	CDS	52961503	52961629	.	+	0	transcript_id "DNTX_00007496";transcript_type "protein_coding";transcript_biotype "protein_coding";gene_id "XLOC_000653";gene_name "SCP2";class_code "=";oId "Retina_Adult.Tissue_00004239";is.last "FALSE";is.first "FALSE";is.singleExon "FALSE"
chr1	transdecoder	CDS	52974769	52974832	.	+	2	transcript_id "DNTX_00007496";transcript_type "protein_coding";transcript_biotype "protein_coding";gene_id "XLOC_000653";gene_name "SCP2";class_code "=";oId "Retina_Adult.Tissue_00004239";is.last "FALSE";is.first "FALSE";is.singleExon "FALSE"
chr1	transdecoder	CDS	52976683	52976769	.	+	1	transcript_id "DNTX_00007496";transcript_type "protein_coding";transcript_biotype "protein_coding";gene_id "XLOC_000653";gene_name "SCP2";class_code "=";oId "Retina_Adult.Tissue_00004239";is.last "FALSE";is.first "FALSE";is.singleExon "FALSE"
chr1	transdecoder	CDS	52978217	52978367	.	+	1	transcript_id "DNTX_00007496";transcript_type "protein_coding";transcript_biotype "protein_coding";gene_id "XLOC_000653";gene_name "SCP2";class_code "=";oId "Retina_Adult.Tissue_00004239";is.last "FALSE";is.first "FALSE";is.singleExon "FALSE"
chr1	transdecoder	CDS	52980396	52980543	.	+	0	transcript_id "DNTX_00007496";transcript_type "protein_coding";transcript_biotype "protein_coding";gene_id "XLOC_000653";gene_name "SCP2";class_code "=";oId "Retina_Adult.Tissue_00004239";is.last "FALSE";is.first "FALSE";is.singleExon "FALSE"
chr1	transdecoder	CDS	52988029	52988136	.	+	2	transcript_id "DNTX_00007496";transcript_type "protein_coding";transcript_biotype "protein_coding";gene_id "XLOC_000653";gene_name "SCP2";class_code "=";oId "Retina_Adult.Tissue_00004239";is.last "FALSE";is.first "FALSE";is.singleExon "FALSE"
chr1	transdecoder	CDS	52993258	52993274	.	+	2	transcript_id "DNTX_00007496";transcript_type "protein_coding";transcript_biotype "protein_coding";gene_id "XLOC_000653";gene_name "SCP2";class_code "=";oId "Retina_Adult.Tissue_00004239";is.last "FALSE";is.first "FALSE";is.singleExon "FALSE"
chr1	transdecoder	stop_codon	52993275	52993277	.	+	0	transcript_id "DNTX_00007496";transcript_type "protein_coding";transcript_biotype "protein_coding";gene_id "XLOC_000653";gene_name "SCP2";class_code "=";oId "Retina_Adult.Tissue_00004239";is.last "FALSE";is.first "FALSE";is.singleExon "FALSE"
chr1	transdecoder	three_prime_UTR	52993278	52994232	.	+	.	transcript_id "DNTX_00007496";transcript_type "protein_coding";transcript_biotype "protein_coding";gene_id "XLOC_000653";gene_name "SCP2";class_code "=";oId "Retina_Adult.Tissue_00004239";is.last "FALSE";is.first "FALSE";is.singleExon "FALSE"
chr1	transdecoder	transcript	52927380	53051113	.	+	.	transcript_id "DNTX_00021189";transcript_type "protein_coding";transcript_biotype "protein_coding";gene_id "XLOC_000653";gene_name "SCP2";class_code "j";oId "Nerve-Tibial_00002273";is.last "FALSE";is.first "FALSE";is.singleExon "FALSE"
chr1	transdecoder	exon	52927380	52927465	.	+	.	transcript_id "DNTX_00021189";transcript_type "protein_coding";transcript_biotype "protein_coding";exon_number "1";gene_id "XLOC_000653";gene_name "SCP2";class_code "j";oId "Nerve-Tibial_00002273";is.last "FALSE";is.first "TRUE";is.singleExon "FALSE"
chr1	transdecoder	exon	52941796	52941853	.	+	.	transcript_id "DNTX_00021189";transcript_type "protein_coding";transcript_biotype "protein_coding";exon_number "2";gene_id "XLOC_000653";gene_name "SCP2";class_code "j";oId "Nerve-Tibial_00002273";is.last "FALSE";is.first "FALSE";is.singleExon "FALSE"
chr1	transdecoder	exon	52948009	52948080	.	+	.	transcript_id "DNTX_00021189";transcript_type "protein_coding";transcript_biotype "protein_coding";exon_number "3";gene_id "XLOC_000653";gene_name "SCP2";class_code "j";oId "Nerve-Tibial_00002273";is.last "FALSE";is.first "FALSE";is.singleExon "FALSE"
chr1	transdecoder	exon	52950755	52950886	.	+	.	transcript_id "DNTX_00021189";transcript_type "protein_coding";transcript_biotype "protein_coding";exon_number "4";gene_id "XLOC_000653";gene_name "SCP2";class_code "j";oId "Nerve-Tibial_00002273";is.last "FALSE";is.first "FALSE";is.singleExon "FALSE"
chr1	transdecoder	exon	52954740	52954804	.	+	.	transcript_id "DNTX_00021189";transcript_type "protein_coding";transcript_biotype "protein_coding";exon_number "5";gene_id "XLOC_000653";gene_name "SCP2";class_code "j";oId "Nerve-Tibial_00002273";is.last "FALSE";is.first "FALSE";is.singleExon "FALSE"
chr1	transdecoder	exon	52961503	52961629	.	+	.	transcript_id "DNTX_00021189";transcript_type "protein_coding";transcript_biotype "protein_coding";exon_number "6";gene_id "XLOC_000653";gene_name "SCP2";class_code "j";oId "Nerve-Tibial_00002273";is.last "FALSE";is.first "FALSE";is.singleExon "FALSE"
chr1	transdecoder	exon	52974769	52974832	.	+	.	transcript_id "DNTX_00021189";transcript_type "protein_coding";transcript_biotype "protein_coding";exon_number "7";gene_id "XLOC_000653";gene_name "SCP2";class_code "j";oId "Nerve-Tibial_00002273";is.last "FALSE";is.first "FALSE";is.singleExon "FALSE"
chr1	transdecoder	exon	52976683	52976769	.	+	.	transcript_id "DNTX_00021189";transcript_type "protein_coding";transcript_biotype "protein_coding";exon_number "8";gene_id "XLOC_000653";gene_name "SCP2";class_code "j";oId "Nerve-Tibial_00002273";is.last "FALSE";is.first "FALSE";is.singleExon "FALSE"
chr1	transdecoder	exon	52978217	52978367	.	+	.	transcript_id "DNTX_00021189";transcript_type "protein_coding";transcript_biotype "protein_coding";exon_number "9";gene_id "XLOC_000653";gene_name "SCP2";class_code "j";oId "Nerve-Tibial_00002273";is.last "FALSE";is.first "FALSE";is.singleExon "FALSE"
chr1	transdecoder	exon	52980396	52980543	.	+	.	transcript_id "DNTX_00021189";transcript_type "protein_coding";transcript_biotype "protein_coding";exon_number "10";gene_id "XLOC_000653";gene_name "SCP2";class_code "j";oId "Nerve-Tibial_00002273";is.last "FALSE";is.first "FALSE";is.singleExon "FALSE"
chr1	transdecoder	exon	52988029	52988136	.	+	.	transcript_id "DNTX_00021189";transcript_type "protein_coding";transcript_biotype "protein_coding";exon_number "11";gene_id "XLOC_000653";gene_name "SCP2";class_code "j";oId "Nerve-Tibial_00002273";is.last "FALSE";is.first "FALSE";is.singleExon "FALSE"
chr1	transdecoder	exon	53014890	53015043	.	+	.	transcript_id "DNTX_00021189";transcript_type "protein_coding";transcript_biotype "protein_coding";exon_number "12";gene_id "XLOC_000653";gene_name "SCP2";class_code "j";oId "Nerve-Tibial_00002273";is.last "FALSE";is.first "FALSE";is.singleExon "FALSE"
chr1	transdecoder	exon	53027969	53028071	.	+	.	transcript_id "DNTX_00021189";transcript_type "protein_coding";transcript_biotype "protein_coding";exon_number "13";gene_id "XLOC_000653";gene_name "SCP2";class_code "j";oId "Nerve-Tibial_00002273";is.last "FALSE";is.first "FALSE";is.singleExon "FALSE"
chr1	transdecoder	exon	53038921	53039046	.	+	.	transcript_id "DNTX_00021189";transcript_type "protein_coding";transcript_biotype "protein_coding";exon_number "14";gene_id "XLOC_000653";gene_name "SCP2";class_code "j";oId "Nerve-Tibial_00002273";is.last "FALSE";novel_exon_id "nvl_exon9136";novel_exon_type "A5SS";is.first "FALSE";is.singleExon "FALSE"
chr1	transdecoder	exon	53047858	53047937	.	+	.	transcript_id "DNTX_00021189";transcript_type "protein_coding";transcript_biotype "protein_coding";exon_number "15";gene_id "XLOC_000653";gene_name "SCP2";class_code "j";oId "Nerve-Tibial_00002273";is.last "FALSE";is.first "FALSE";is.singleExon "FALSE"
chr1	transdecoder	exon	53050609	53051113	.	+	.	transcript_id "DNTX_00021189";transcript_type "protein_coding";transcript_biotype "protein_coding";exon_number "16";gene_id "XLOC_000653";gene_name "SCP2";class_code "j";oId "Nerve-Tibial_00002273";is.last "TRUE";is.first "FALSE";is.singleExon "FALSE"
chr1	transdecoder	five_prime_UTR	52927380	52927456	.	+	.	transcript_id "DNTX_00021189";transcript_type "protein_coding";transcript_biotype "protein_coding";gene_id "XLOC_000653";gene_name "SCP2";class_code "j";oId "Nerve-Tibial_00002273";is.last "FALSE";is.first "FALSE";is.singleExon "FALSE"
chr1	transdecoder	start_codon	52927457	52927459	.	+	0	transcript_id "DNTX_00021189";transcript_type "protein_coding";transcript_biotype "protein_coding";gene_id "XLOC_000653";gene_name "SCP2";class_code "j";oId "Nerve-Tibial_00002273";is.last "FALSE";is.first "FALSE";is.singleExon "FALSE"
chr1	transdecoder	CDS	52927457	52927465	.	+	0	transcript_id "DNTX_00021189";transcript_type "protein_coding";transcript_biotype "protein_coding";gene_id "XLOC_000653";gene_name "SCP2";class_code "j";oId "Nerve-Tibial_00002273";is.last "FALSE";is.first "FALSE";is.singleExon "FALSE"
chr1	transdecoder	CDS	52941796	52941853	.	+	0	transcript_id "DNTX_00021189";transcript_type "protein_coding";transcript_biotype "protein_coding";gene_id "XLOC_000653";gene_name "SCP2";class_code "j";oId "Nerve-Tibial_00002273";is.last "FALSE";is.first "FALSE";is.singleExon "FALSE"
chr1	transdecoder	CDS	52948009	52948080	.	+	2	transcript_id "DNTX_00021189";transcript_type "protein_coding";transcript_biotype "protein_coding";gene_id "XLOC_000653";gene_name "SCP2";class_code "j";oId "Nerve-Tibial_00002273";is.last "FALSE";is.first "FALSE";is.singleExon "FALSE"
chr1	transdecoder	CDS	52950755	52950886	.	+	2	transcript_id "DNTX_00021189";transcript_type "protein_coding";transcript_biotype "protein_coding";gene_id "XLOC_000653";gene_name "SCP2";class_code "j";oId "Nerve-Tibial_00002273";is.last "FALSE";is.first "FALSE";is.singleExon "FALSE"
chr1	transdecoder	CDS	52954740	52954804	.	+	2	transcript_id "DNTX_00021189";transcript_type "protein_coding";transcript_biotype "protein_coding";gene_id "XLOC_000653";gene_name "SCP2";class_code "j";oId "Nerve-Tibial_00002273";is.last "FALSE";is.first "FALSE";is.singleExon "FALSE"
chr1	transdecoder	CDS	52961503	52961629	.	+	0	transcript_id "DNTX_00021189";transcript_type "protein_coding";transcript_biotype "protein_coding";gene_id "XLOC_000653";gene_name "SCP2";class_code "j";oId "Nerve-Tibial_00002273";is.last "FALSE";is.first "FALSE";is.singleExon "FALSE"
chr1	transdecoder	CDS	52974769	52974832	.	+	2	transcript_id "DNTX_00021189";transcript_type "protein_coding";transcript_biotype "protein_coding";gene_id "XLOC_000653";gene_name "SCP2";class_code "j";oId "Nerve-Tibial_00002273";is.last "FALSE";is.first "FALSE";is.singleExon "FALSE"
chr1	transdecoder	CDS	52976683	52976769	.	+	1	transcript_id "DNTX_00021189";transcript_type "protein_coding";transcript_biotype "protein_coding";gene_id "XLOC_000653";gene_name "SCP2";class_code "j";oId "Nerve-Tibial_00002273";is.last "FALSE";is.first "FALSE";is.singleExon "FALSE"
chr1	transdecoder	CDS	52978217	52978367	.	+	1	transcript_id "DNTX_00021189";transcript_type "protein_coding";transcript_biotype "protein_coding";gene_id "XLOC_000653";gene_name "SCP2";class_code "j";oId "Nerve-Tibial_00002273";is.last "FALSE";is.first "FALSE";is.singleExon "FALSE"
chr1	transdecoder	CDS	52980396	52980543	.	+	0	transcript_id "DNTX_00021189";transcript_type "protein_coding";transcript_biotype "protein_coding";gene_id "XLOC_000653";gene_name "SCP2";class_code "j";oId "Nerve-Tibial_00002273";is.last "FALSE";is.first "FALSE";is.singleExon "FALSE"
chr1	transdecoder	CDS	52988029	52988136	.	+	2	transcript_id "DNTX_00021189";transcript_type "protein_coding";transcript_biotype "protein_coding";gene_id "XLOC_000653";gene_name "SCP2";class_code "j";oId "Nerve-Tibial_00002273";is.last "FALSE";is.first "FALSE";is.singleExon "FALSE"
chr1	transdecoder	CDS	53014890	53015043	.	+	2	transcript_id "DNTX_00021189";transcript_type "protein_coding";transcript_biotype "protein_coding";gene_id "XLOC_000653";gene_name "SCP2";class_code "j";oId "Nerve-Tibial_00002273";is.last "FALSE";is.first "FALSE";is.singleExon "FALSE"
chr1	transdecoder	CDS	53027969	53028071	.	+	1	transcript_id "DNTX_00021189";transcript_type "protein_coding";transcript_biotype "protein_coding";gene_id "XLOC_000653";gene_name "SCP2";class_code "j";oId "Nerve-Tibial_00002273";is.last "FALSE";is.first "FALSE";is.singleExon "FALSE"
chr1	transdecoder	CDS	53038921	53038932	.	+	0	transcript_id "DNTX_00021189";transcript_type "protein_coding";transcript_biotype "protein_coding";gene_id "XLOC_000653";gene_name "SCP2";class_code "j";oId "Nerve-Tibial_00002273";is.last "FALSE";is.first "FALSE";is.singleExon "FALSE"
chr1	transdecoder	stop_codon	53038933	53038935	.	+	0	transcript_id "DNTX_00021189";transcript_type "protein_coding";transcript_biotype "protein_coding";gene_id "XLOC_000653";gene_name "SCP2";class_code "j";oId "Nerve-Tibial_00002273";is.last "FALSE";is.first "FALSE";is.singleExon "FALSE"
chr1	transdecoder	three_prime_UTR	53038936	53039046	.	+	.	transcript_id "DNTX_00021189";transcript_type "protein_coding";transcript_biotype "protein_coding";gene_id "XLOC_000653";gene_name "SCP2";class_code "j";oId "Nerve-Tibial_00002273";is.last "FALSE";is.first "FALSE";is.singleExon "FALSE"
chr1	transdecoder	three_prime_UTR	53047858	53047937	.	+	.	transcript_id "DNTX_00021189";transcript_type "protein_coding";transcript_biotype "protein_coding";gene_id "XLOC_000653";gene_name "SCP2";class_code "j";oId "Nerve-Tibial_00002273";is.last "FALSE";is.first "FALSE";is.singleExon "FALSE"
chr1	transdecoder	three_prime_UTR	53050609	53051113	.	+	.	transcript_id "DNTX_00021189";transcript_type "protein_coding";transcript_biotype "protein_coding";gene_id "XLOC_000653";gene_name "SCP2";class_code "j";oId "Nerve-Tibial_00002273";is.last "TRUE";is.first "FALSE";is.singleExon "FALSE"
chr1	transdecoder	transcript	52927397	52996026	.	+	.	transcript_id "DNTX_00007497";transcript_type "protein_coding";transcript_biotype "protein_coding";gene_id "XLOC_000653";gene_name "SCP2";class_code "=";oId "Retina_Adult.Tissue_00004240";is.last "FALSE";is.first "FALSE";is.singleExon "FALSE"
chr1	transdecoder	exon	52927397	52927465	.	+	.	transcript_id "DNTX_00007497";transcript_type "protein_coding";transcript_biotype "protein_coding";exon_number "1";gene_id "XLOC_000653";gene_name "SCP2";class_code "=";oId "Retina_Adult.Tissue_00004240";is.last "FALSE";is.first "TRUE";is.singleExon "FALSE"
chr1	transdecoder	exon	52941796	52941853	.	+	.	transcript_id "DNTX_00007497";transcript_type "protein_coding";transcript_biotype "protein_coding";exon_number "2";gene_id "XLOC_000653";gene_name "SCP2";class_code "=";oId "Retina_Adult.Tissue_00004240";is.last "FALSE";is.first "FALSE";is.singleExon "FALSE"
chr1	transdecoder	exon	52948009	52948080	.	+	.	transcript_id "DNTX_00007497";transcript_type "protein_coding";transcript_biotype "protein_coding";exon_number "3";gene_id "XLOC_000653";gene_name "SCP2";class_code "=";oId "Retina_Adult.Tissue_00004240";is.last "FALSE";is.first "FALSE";is.singleExon "FALSE"
chr1	transdecoder	exon	52950755	52950886	.	+	.	transcript_id "DNTX_00007497";transcript_type "protein_coding";transcript_biotype "protein_coding";exon_number "4";gene_id "XLOC_000653";gene_name "SCP2";class_code "=";oId "Retina_Adult.Tissue_00004240";is.last "FALSE";is.first "FALSE";is.singleExon "FALSE"
chr1	transdecoder	exon	52954740	52954804	.	+	.	transcript_id "DNTX_00007497";transcript_type "protein_coding";transcript_biotype "protein_coding";exon_number "5";gene_id "XLOC_000653";gene_name "SCP2";class_code "=";oId "Retina_Adult.Tissue_00004240";is.last "FALSE";is.first "FALSE";is.singleExon "FALSE"
chr1	transdecoder	exon	52961503	52961629	.	+	.	transcript_id "DNTX_00007497";transcript_type "protein_coding";transcript_biotype "protein_coding";exon_number "6";gene_id "XLOC_000653";gene_name "SCP2";class_code "=";oId "Retina_Adult.Tissue_00004240";is.last "FALSE";is.first "FALSE";is.singleExon "FALSE"
chr1	transdecoder	exon	52974769	52974832	.	+	.	transcript_id "DNTX_00007497";transcript_type "protein_coding";transcript_biotype "protein_coding";exon_number "7";gene_id "XLOC_000653";gene_name "SCP2";class_code "=";oId "Retina_Adult.Tissue_00004240";is.last "FALSE";is.first "FALSE";is.singleExon "FALSE"
chr1	transdecoder	exon	52976683	52976769	.	+	.	transcript_id "DNTX_00007497";transcript_type "protein_coding";transcript_biotype "protein_coding";exon_number "8";gene_id "XLOC_000653";gene_name "SCP2";class_code "=";oId "Retina_Adult.Tissue_00004240";is.last "FALSE";is.first "FALSE";is.singleExon "FALSE"
chr1	transdecoder	exon	52978217	52978367	.	+	.	transcript_id "DNTX_00007497";transcript_type "protein_coding";transcript_biotype "protein_coding";exon_number "9";gene_id "XLOC_000653";gene_name "SCP2";class_code "=";oId "Retina_Adult.Tissue_00004240";is.last "FALSE";is.first "FALSE";is.singleExon "FALSE"
chr1	transdecoder	exon	52980396	52980543	.	+	.	transcript_id "DNTX_00007497";transcript_type "protein_coding";transcript_biotype "protein_coding";exon_number "10";gene_id "XLOC_000653";gene_name "SCP2";class_code "=";oId "Retina_Adult.Tissue_00004240";is.last "FALSE";is.first "FALSE";is.singleExon "FALSE"
chr1	transdecoder	exon	52988029	52988136	.	+	.	transcript_id "DNTX_00007497";transcript_type "protein_coding";transcript_biotype "protein_coding";exon_number "11";gene_id "XLOC_000653";gene_name "SCP2";class_code "=";oId "Retina_Adult.Tissue_00004240";is.last "FALSE";is.first "FALSE";is.singleExon "FALSE"
chr1	transdecoder	exon	52993258	52996026	.	+	.	transcript_id "DNTX_00007497";transcript_type "protein_coding";transcript_biotype "protein_coding";exon_number "12";gene_id "XLOC_000653";gene_name "SCP2";class_code "=";oId "Retina_Adult.Tissue_00004240";is.last "TRUE";novel_exon_id "nvl_exon9137";novel_exon_type "RI";is.first "FALSE";is.singleExon "FALSE"
chr1	transdecoder	start_codon	52927397	52927399	.	+	0	transcript_id "DNTX_00007497";transcript_type "protein_coding";transcript_biotype "protein_coding";gene_id "XLOC_000653";gene_name "SCP2";class_code "=";oId "Retina_Adult.Tissue_00004240";is.last "FALSE";is.first "FALSE";is.singleExon "FALSE"
chr1	transdecoder	CDS	52927397	52927465	.	+	0	transcript_id "DNTX_00007497";transcript_type "protein_coding";transcript_biotype "protein_coding";gene_id "XLOC_000653";gene_name "SCP2";class_code "=";oId "Retina_Adult.Tissue_00004240";is.last "FALSE";is.first "TRUE";is.singleExon "FALSE"
chr1	transdecoder	CDS	52941796	52941853	.	+	0	transcript_id "DNTX_00007497";transcript_type "protein_coding";transcript_biotype "protein_coding";gene_id "XLOC_000653";gene_name "SCP2";class_code "=";oId "Retina_Adult.Tissue_00004240";is.last "FALSE";is.first "FALSE";is.singleExon "FALSE"
chr1	transdecoder	CDS	52948009	52948080	.	+	2	transcript_id "DNTX_00007497";transcript_type "protein_coding";transcript_biotype "protein_coding";gene_id "XLOC_000653";gene_name "SCP2";class_code "=";oId "Retina_Adult.Tissue_00004240";is.last "FALSE";is.first "FALSE";is.singleExon "FALSE"
chr1	transdecoder	CDS	52950755	52950886	.	+	2	transcript_id "DNTX_00007497";transcript_type "protein_coding";transcript_biotype "protein_coding";gene_id "XLOC_000653";gene_name "SCP2";class_code "=";oId "Retina_Adult.Tissue_00004240";is.last "FALSE";is.first "FALSE";is.singleExon "FALSE"
chr1	transdecoder	CDS	52954740	52954804	.	+	2	transcript_id "DNTX_00007497";transcript_type "protein_coding";transcript_biotype "protein_coding";gene_id "XLOC_000653";gene_name "SCP2";class_code "=";oId "Retina_Adult.Tissue_00004240";is.last "FALSE";is.first "FALSE";is.singleExon "FALSE"
chr1	transdecoder	CDS	52961503	52961629	.	+	0	transcript_id "DNTX_00007497";transcript_type "protein_coding";transcript_biotype "protein_coding";gene_id "XLOC_000653";gene_name "SCP2";class_code "=";oId "Retina_Adult.Tissue_00004240";is.last "FALSE";is.first "FALSE";is.singleExon "FALSE"
chr1	transdecoder	CDS	52974769	52974832	.	+	2	transcript_id "DNTX_00007497";transcript_type "protein_coding";transcript_biotype "protein_coding";gene_id "XLOC_000653";gene_name "SCP2";class_code "=";oId "Retina_Adult.Tissue_00004240";is.last "FALSE";is.first "FALSE";is.singleExon "FALSE"
chr1	transdecoder	CDS	52976683	52976769	.	+	1	transcript_id "DNTX_00007497";transcript_type "protein_coding";transcript_biotype "protein_coding";gene_id "XLOC_000653";gene_name "SCP2";class_code "=";oId "Retina_Adult.Tissue_00004240";is.last "FALSE";is.first "FALSE";is.singleExon "FALSE"
chr1	transdecoder	CDS	52978217	52978367	.	+	1	transcript_id "DNTX_00007497";transcript_type "protein_coding";transcript_biotype "protein_coding";gene_id "XLOC_000653";gene_name "SCP2";class_code "=";oId "Retina_Adult.Tissue_00004240";is.last "FALSE";is.first "FALSE";is.singleExon "FALSE"
chr1	transdecoder	CDS	52980396	52980543	.	+	0	transcript_id "DNTX_00007497";transcript_type "protein_coding";transcript_biotype "protein_coding";gene_id "XLOC_000653";gene_name "SCP2";class_code "=";oId "Retina_Adult.Tissue_00004240";is.last "FALSE";is.first "FALSE";is.singleExon "FALSE"
chr1	transdecoder	CDS	52988029	52988136	.	+	2	transcript_id "DNTX_00007497";transcript_type "protein_coding";transcript_biotype "protein_coding";gene_id "XLOC_000653";gene_name "SCP2";class_code "=";oId "Retina_Adult.Tissue_00004240";is.last "FALSE";is.first "FALSE";is.singleExon "FALSE"
chr1	transdecoder	CDS	52993258	52993274	.	+	2	transcript_id "DNTX_00007497";transcript_type "protein_coding";transcript_biotype "protein_coding";gene_id "XLOC_000653";gene_name "SCP2";class_code "=";oId "Retina_Adult.Tissue_00004240";is.last "FALSE";is.first "FALSE";is.singleExon "FALSE"
chr1	transdecoder	stop_codon	52993275	52993277	.	+	0	transcript_id "DNTX_00007497";transcript_type "protein_coding";transcript_biotype "protein_coding";gene_id "XLOC_000653";gene_name "SCP2";class_code "=";oId "Retina_Adult.Tissue_00004240";is.last "FALSE";is.first "FALSE";is.singleExon "FALSE"
chr1	transdecoder	three_prime_UTR	52993278	52996026	.	+	.	transcript_id "DNTX_00007497";transcript_type "protein_coding";transcript_biotype "protein_coding";gene_id "XLOC_000653";gene_name "SCP2";class_code "=";oId "Retina_Adult.Tissue_00004240";is.last "FALSE";is.first "FALSE";is.singleExon "FALSE"
chr1	StringTie	transcript	52941803	52994232	.	+	.	transcript_id "DNTX_00016402";transcript_type "noncoding";transcript_biotype "noncoding";gene_id "XLOC_000653";gene_name "SCP2";class_code "c";oId "Muscle-Skeletal_00002047";is.last "FALSE";is.first "FALSE";is.singleExon "FALSE"
chr1	StringTie	exon	52941803	52941853	.	+	.	transcript_id "DNTX_00016402";transcript_type "noncoding";transcript_biotype "noncoding";exon_number "1";gene_id "XLOC_000653";gene_name "SCP2";class_code "c";oId "Muscle-Skeletal_00002047";is.last "FALSE";is.first "TRUE";is.singleExon "FALSE"
chr1	StringTie	exon	52948009	52948080	.	+	.	transcript_id "DNTX_00016402";transcript_type "noncoding";transcript_biotype "noncoding";exon_number "2";gene_id "XLOC_000653";gene_name "SCP2";class_code "c";oId "Muscle-Skeletal_00002047";is.last "FALSE";is.first "FALSE";is.singleExon "FALSE"
chr1	StringTie	exon	52950755	52950886	.	+	.	transcript_id "DNTX_00016402";transcript_type "noncoding";transcript_biotype "noncoding";exon_number "3";gene_id "XLOC_000653";gene_name "SCP2";class_code "c";oId "Muscle-Skeletal_00002047";is.last "FALSE";is.first "FALSE";is.singleExon "FALSE"
chr1	StringTie	exon	52954740	52954804	.	+	.	transcript_id "DNTX_00016402";transcript_type "noncoding";transcript_biotype "noncoding";exon_number "4";gene_id "XLOC_000653";gene_name "SCP2";class_code "c";oId "Muscle-Skeletal_00002047";is.last "FALSE";is.first "FALSE";is.singleExon "FALSE"
chr1	StringTie	exon	52961503	52961629	.	+	.	transcript_id "DNTX_00016402";transcript_type "noncoding";transcript_biotype "noncoding";exon_number "5";gene_id "XLOC_000653";gene_name "SCP2";class_code "c";oId "Muscle-Skeletal_00002047";is.last "FALSE";is.first "FALSE";is.singleExon "FALSE"
chr1	StringTie	exon	52974769	52974832	.	+	.	transcript_id "DNTX_00016402";transcript_type "noncoding";transcript_biotype "noncoding";exon_number "6";gene_id "XLOC_000653";gene_name "SCP2";class_code "c";oId "Muscle-Skeletal_00002047";is.last "FALSE";is.first "FALSE";is.singleExon "FALSE"
chr1	StringTie	exon	52976683	52976769	.	+	.	transcript_id "DNTX_00016402";transcript_type "noncoding";transcript_biotype "noncoding";exon_number "7";gene_id "XLOC_000653";gene_name "SCP2";class_code "c";oId "Muscle-Skeletal_00002047";is.last "FALSE";is.first "FALSE";is.singleExon "FALSE"
chr1	StringTie	exon	52978217	52978367	.	+	.	transcript_id "DNTX_00016402";transcript_type "noncoding";transcript_biotype "noncoding";exon_number "8";gene_id "XLOC_000653";gene_name "SCP2";class_code "c";oId "Muscle-Skeletal_00002047";is.last "FALSE";is.first "FALSE";is.singleExon "FALSE"
chr1	StringTie	exon	52980396	52980543	.	+	.	transcript_id "DNTX_00016402";transcript_type "noncoding";transcript_biotype "noncoding";exon_number "9";gene_id "XLOC_000653";gene_name "SCP2";class_code "c";oId "Muscle-Skeletal_00002047";is.last "FALSE";is.first "FALSE";is.singleExon "FALSE"
chr1	StringTie	exon	52988029	52988136	.	+	.	transcript_id "DNTX_00016402";transcript_type "noncoding";transcript_biotype "noncoding";exon_number "10";gene_id "XLOC_000653";gene_name "SCP2";class_code "c";oId "Muscle-Skeletal_00002047";is.last "FALSE";is.first "FALSE";is.singleExon "FALSE"
chr1	StringTie	exon	52993258	52994232	.	+	.	transcript_id "DNTX_00016402";transcript_type "noncoding";transcript_biotype "noncoding";exon_number "11";gene_id "XLOC_000653";gene_name "SCP2";class_code "c";oId "Muscle-Skeletal_00002047";is.last "TRUE";is.first "FALSE";is.singleExon "FALSE"
chr1	StringTie	transcript	52941803	53051610	.	+	.	transcript_id "DNTX_00003691";transcript_type "noncoding";transcript_biotype "noncoding";gene_id "XLOC_000653";gene_name "SCP2";class_code "c";oId "Brain-Substantianigra_00025958";is.last "FALSE";is.first "FALSE";is.singleExon "FALSE"
chr1	StringTie	exon	52941803	52941853	.	+	.	transcript_id "DNTX_00003691";transcript_type "noncoding";transcript_biotype "noncoding";exon_number "1";gene_id "XLOC_000653";gene_name "SCP2";class_code "c";oId "Brain-Substantianigra_00025958";is.last "FALSE";is.first "TRUE";is.singleExon "FALSE"
chr1	StringTie	exon	52948009	52948080	.	+	.	transcript_id "DNTX_00003691";transcript_type "noncoding";transcript_biotype "noncoding";exon_number "2";gene_id "XLOC_000653";gene_name "SCP2";class_code "c";oId "Brain-Substantianigra_00025958";is.last "FALSE";is.first "FALSE";is.singleExon "FALSE"
chr1	StringTie	exon	52950755	52950886	.	+	.	transcript_id "DNTX_00003691";transcript_type "noncoding";transcript_biotype "noncoding";exon_number "3";gene_id "XLOC_000653";gene_name "SCP2";class_code "c";oId "Brain-Substantianigra_00025958";is.last "FALSE";is.first "FALSE";is.singleExon "FALSE"
chr1	StringTie	exon	52954740	52954804	.	+	.	transcript_id "DNTX_00003691";transcript_type "noncoding";transcript_biotype "noncoding";exon_number "4";gene_id "XLOC_000653";gene_name "SCP2";class_code "c";oId "Brain-Substantianigra_00025958";is.last "FALSE";is.first "FALSE";is.singleExon "FALSE"
chr1	StringTie	exon	52961503	52961629	.	+	.	transcript_id "DNTX_00003691";transcript_type "noncoding";transcript_biotype "noncoding";exon_number "5";gene_id "XLOC_000653";gene_name "SCP2";class_code "c";oId "Brain-Substantianigra_00025958";is.last "FALSE";is.first "FALSE";is.singleExon "FALSE"
chr1	StringTie	exon	52974769	52974832	.	+	.	transcript_id "DNTX_00003691";transcript_type "noncoding";transcript_biotype "noncoding";exon_number "6";gene_id "XLOC_000653";gene_name "SCP2";class_code "c";oId "Brain-Substantianigra_00025958";is.last "FALSE";is.first "FALSE";is.singleExon "FALSE"
chr1	StringTie	exon	52976683	52976769	.	+	.	transcript_id "DNTX_00003691";transcript_type "noncoding";transcript_biotype "noncoding";exon_number "7";gene_id "XLOC_000653";gene_name "SCP2";class_code "c";oId "Brain-Substantianigra_00025958";is.last "FALSE";is.first "FALSE";is.singleExon "FALSE"
chr1	StringTie	exon	52978217	52978367	.	+	.	transcript_id "DNTX_00003691";transcript_type "noncoding";transcript_biotype "noncoding";exon_number "8";gene_id "XLOC_000653";gene_name "SCP2";class_code "c";oId "Brain-Substantianigra_00025958";is.last "FALSE";is.first "FALSE";is.singleExon "FALSE"
chr1	StringTie	exon	52980396	52980543	.	+	.	transcript_id "DNTX_00003691";transcript_type "noncoding";transcript_biotype "noncoding";exon_number "9";gene_id "XLOC_000653";gene_name "SCP2";class_code "c";oId "Brain-Substantianigra_00025958";is.last "FALSE";is.first "FALSE";is.singleExon "FALSE"
chr1	StringTie	exon	52988029	52988136	.	+	.	transcript_id "DNTX_00003691";transcript_type "noncoding";transcript_biotype "noncoding";exon_number "10";gene_id "XLOC_000653";gene_name "SCP2";class_code "c";oId "Brain-Substantianigra_00025958";is.last "FALSE";is.first "FALSE";is.singleExon "FALSE"
chr1	StringTie	exon	53014890	53015043	.	+	.	transcript_id "DNTX_00003691";transcript_type "noncoding";transcript_biotype "noncoding";exon_number "11";gene_id "XLOC_000653";gene_name "SCP2";class_code "c";oId "Brain-Substantianigra_00025958";is.last "FALSE";is.first "FALSE";is.singleExon "FALSE"
chr1	StringTie	exon	53027969	53028071	.	+	.	transcript_id "DNTX_00003691";transcript_type "noncoding";transcript_biotype "noncoding";exon_number "12";gene_id "XLOC_000653";gene_name "SCP2";class_code "c";oId "Brain-Substantianigra_00025958";is.last "FALSE";is.first "FALSE";is.singleExon "FALSE"
chr1	StringTie	exon	53038917	53039046	.	+	.	transcript_id "DNTX_00003691";transcript_type "noncoding";transcript_biotype "noncoding";exon_number "13";gene_id "XLOC_000653";gene_name "SCP2";class_code "c";oId "Brain-Substantianigra_00025958";is.last "FALSE";is.first "FALSE";is.singleExon "FALSE"
chr1	StringTie	exon	53047858	53047937	.	+	.	transcript_id "DNTX_00003691";transcript_type "noncoding";transcript_biotype "noncoding";exon_number "14";gene_id "XLOC_000653";gene_name "SCP2";class_code "c";oId "Brain-Substantianigra_00025958";is.last "FALSE";is.first "FALSE";is.singleExon "FALSE"
chr1	StringTie	exon	53050609	53051610	.	+	.	transcript_id "DNTX_00003691";transcript_type "noncoding";transcript_biotype "noncoding";exon_number "15";gene_id "XLOC_000653";gene_name "SCP2";class_code "c";oId "Brain-Substantianigra_00025958";is.last "TRUE";novel_exon_id "nvl_exon9138";novel_exon_type "RI";is.first "FALSE";is.singleExon "FALSE"
chr1	StringTie	transcript	52950778	53051610	.	+	.	transcript_id "DNTX_00009098";transcript_type "noncoding";transcript_biotype "noncoding";gene_id "XLOC_000653";gene_name "SCP2";class_code "c";oId "RPE_Adult.Tissue_00059817";is.last "FALSE";is.first "FALSE";is.singleExon "FALSE"
chr1	StringTie	exon	52950778	52950886	.	+	.	transcript_id "DNTX_00009098";transcript_type "noncoding";transcript_biotype "noncoding";exon_number "1";gene_id "XLOC_000653";gene_name "SCP2";class_code "c";oId "RPE_Adult.Tissue_00059817";is.last "FALSE";novel_exon_id "nvl_exon9139";novel_exon_type "novel_TSS";is.first "TRUE";is.singleExon "FALSE"
chr1	StringTie	exon	52954740	52954804	.	+	.	transcript_id "DNTX_00009098";transcript_type "noncoding";transcript_biotype "noncoding";exon_number "2";gene_id "XLOC_000653";gene_name "SCP2";class_code "c";oId "RPE_Adult.Tissue_00059817";is.last "FALSE";is.first "FALSE";is.singleExon "FALSE"
chr1	StringTie	exon	52961503	52961629	.	+	.	transcript_id "DNTX_00009098";transcript_type "noncoding";transcript_biotype "noncoding";exon_number "3";gene_id "XLOC_000653";gene_name "SCP2";class_code "c";oId "RPE_Adult.Tissue_00059817";is.last "FALSE";is.first "FALSE";is.singleExon "FALSE"
chr1	StringTie	exon	52974769	52974832	.	+	.	transcript_id "DNTX_00009098";transcript_type "noncoding";transcript_biotype "noncoding";exon_number "4";gene_id "XLOC_000653";gene_name "SCP2";class_code "c";oId "RPE_Adult.Tissue_00059817";is.last "FALSE";is.first "FALSE";is.singleExon "FALSE"
chr1	StringTie	exon	52976683	52976769	.	+	.	transcript_id "DNTX_00009098";transcript_type "noncoding";transcript_biotype "noncoding";exon_number "5";gene_id "XLOC_000653";gene_name "SCP2";class_code "c";oId "RPE_Adult.Tissue_00059817";is.last "FALSE";is.first "FALSE";is.singleExon "FALSE"
chr1	StringTie	exon	52978217	52978367	.	+	.	transcript_id "DNTX_00009098";transcript_type "noncoding";transcript_biotype "noncoding";exon_number "6";gene_id "XLOC_000653";gene_name "SCP2";class_code "c";oId "RPE_Adult.Tissue_00059817";is.last "FALSE";is.first "FALSE";is.singleExon "FALSE"
chr1	StringTie	exon	52980396	52980543	.	+	.	transcript_id "DNTX_00009098";transcript_type "noncoding";transcript_biotype "noncoding";exon_number "7";gene_id "XLOC_000653";gene_name "SCP2";class_code "c";oId "RPE_Adult.Tissue_00059817";is.last "FALSE";is.first "FALSE";is.singleExon "FALSE"
chr1	StringTie	exon	52988029	52988136	.	+	.	transcript_id "DNTX_00009098";transcript_type "noncoding";transcript_biotype "noncoding";exon_number "8";gene_id "XLOC_000653";gene_name "SCP2";class_code "c";oId "RPE_Adult.Tissue_00059817";is.last "FALSE";is.first "FALSE";is.singleExon "FALSE"
chr1	StringTie	exon	53014890	53015043	.	+	.	transcript_id "DNTX_00009098";transcript_type "noncoding";transcript_biotype "noncoding";exon_number "9";gene_id "XLOC_000653";gene_name "SCP2";class_code "c";oId "RPE_Adult.Tissue_00059817";is.last "FALSE";is.first "FALSE";is.singleExon "FALSE"
chr1	StringTie	exon	53027969	53028071	.	+	.	transcript_id "DNTX_00009098";transcript_type "noncoding";transcript_biotype "noncoding";exon_number "10";gene_id "XLOC_000653";gene_name "SCP2";class_code "c";oId "RPE_Adult.Tissue_00059817";is.last "FALSE";is.first "FALSE";is.singleExon "FALSE"
chr1	StringTie	exon	53038917	53039046	.	+	.	transcript_id "DNTX_00009098";transcript_type "noncoding";transcript_biotype "noncoding";exon_number "11";gene_id "XLOC_000653";gene_name "SCP2";class_code "c";oId "RPE_Adult.Tissue_00059817";is.last "FALSE";is.first "FALSE";is.singleExon "FALSE"
chr1	StringTie	exon	53047858	53047937	.	+	.	transcript_id "DNTX_00009098";transcript_type "noncoding";transcript_biotype "noncoding";exon_number "12";gene_id "XLOC_000653";gene_name "SCP2";class_code "c";oId "RPE_Adult.Tissue_00059817";is.last "FALSE";is.first "FALSE";is.singleExon "FALSE"
chr1	StringTie	exon	53050609	53051610	.	+	.	transcript_id "DNTX_00009098";transcript_type "noncoding";transcript_biotype "noncoding";exon_number "13";gene_id "XLOC_000653";gene_name "SCP2";class_code "c";oId "RPE_Adult.Tissue_00059817";is.last "TRUE";novel_exon_id "nvl_exon9138";novel_exon_type "RI";is.first "FALSE";is.singleExon "FALSE"
chr1	StringTie	transcript	52950797	52974828	.	+	.	transcript_id "DNTX_00017698";transcript_type "noncoding";transcript_biotype "noncoding";gene_id "XLOC_000653";gene_name "SCP2";class_code "c";oId "Cornea_Adult.Tissue_00021121";is.last "FALSE";is.first "FALSE";is.singleExon "FALSE"
chr1	StringTie	exon	52950797	52950886	.	+	.	transcript_id "DNTX_00017698";transcript_type "noncoding";transcript_biotype "noncoding";exon_number "1";gene_id "XLOC_000653";gene_name "SCP2";class_code "c";oId "Cornea_Adult.Tissue_00021121";is.last "FALSE";novel_exon_id "nvl_exon9140";novel_exon_type "novel_TSS";is.first "TRUE";is.singleExon "FALSE"
chr1	StringTie	exon	52954740	52954804	.	+	.	transcript_id "DNTX_00017698";transcript_type "noncoding";transcript_biotype "noncoding";exon_number "2";gene_id "XLOC_000653";gene_name "SCP2";class_code "c";oId "Cornea_Adult.Tissue_00021121";is.last "FALSE";is.first "FALSE";is.singleExon "FALSE"
chr1	StringTie	exon	52961503	52961629	.	+	.	transcript_id "DNTX_00017698";transcript_type "noncoding";transcript_biotype "noncoding";exon_number "3";gene_id "XLOC_000653";gene_name "SCP2";class_code "c";oId "Cornea_Adult.Tissue_00021121";is.last "FALSE";is.first "FALSE";is.singleExon "FALSE"
chr1	StringTie	exon	52974769	52974828	.	+	.	transcript_id "DNTX_00017698";transcript_type "noncoding";transcript_biotype "noncoding";exon_number "4";gene_id "XLOC_000653";gene_name "SCP2";class_code "c";oId "Cornea_Adult.Tissue_00021121";is.last "TRUE";novel_exon_id "nvl_exon9141";novel_exon_type "novel_TES";is.first "FALSE";is.singleExon "FALSE"
chr1	StringTie	transcript	52976690	53051113	.	+	.	transcript_id "DNTX_00017699";transcript_type "noncoding";transcript_biotype "noncoding";gene_id "XLOC_000653";gene_name "SCP2";class_code "c";oId "Cornea_Adult.Tissue_00016603";is.last "FALSE";is.first "FALSE";is.singleExon "FALSE"
chr1	StringTie	exon	52976690	52976769	.	+	.	transcript_id "DNTX_00017699";transcript_type "noncoding";transcript_biotype "noncoding";exon_number "1";gene_id "XLOC_000653";gene_name "SCP2";class_code "c";oId "Cornea_Adult.Tissue_00016603";is.last "FALSE";novel_exon_id "nvl_exon9142";novel_exon_type "novel_TSS";is.first "TRUE";is.singleExon "FALSE"
chr1	StringTie	exon	52978217	52978367	.	+	.	transcript_id "DNTX_00017699";transcript_type "noncoding";transcript_biotype "noncoding";exon_number "2";gene_id "XLOC_000653";gene_name "SCP2";class_code "c";oId "Cornea_Adult.Tissue_00016603";is.last "FALSE";is.first "FALSE";is.singleExon "FALSE"
chr1	StringTie	exon	52980396	52980543	.	+	.	transcript_id "DNTX_00017699";transcript_type "noncoding";transcript_biotype "noncoding";exon_number "3";gene_id "XLOC_000653";gene_name "SCP2";class_code "c";oId "Cornea_Adult.Tissue_00016603";is.last "FALSE";is.first "FALSE";is.singleExon "FALSE"
chr1	StringTie	exon	52988029	52988136	.	+	.	transcript_id "DNTX_00017699";transcript_type "noncoding";transcript_biotype "noncoding";exon_number "4";gene_id "XLOC_000653";gene_name "SCP2";class_code "c";oId "Cornea_Adult.Tissue_00016603";is.last "FALSE";is.first "FALSE";is.singleExon "FALSE"
chr1	StringTie	exon	53014890	53015043	.	+	.	transcript_id "DNTX_00017699";transcript_type "noncoding";transcript_biotype "noncoding";exon_number "5";gene_id "XLOC_000653";gene_name "SCP2";class_code "c";oId "Cornea_Adult.Tissue_00016603";is.last "FALSE";is.first "FALSE";is.singleExon "FALSE"
chr1	StringTie	exon	53027969	53028071	.	+	.	transcript_id "DNTX_00017699";transcript_type "noncoding";transcript_biotype "noncoding";exon_number "6";gene_id "XLOC_000653";gene_name "SCP2";class_code "c";oId "Cornea_Adult.Tissue_00016603";is.last "FALSE";is.first "FALSE";is.singleExon "FALSE"
chr1	StringTie	exon	53038917	53039046	.	+	.	transcript_id "DNTX_00017699";transcript_type "noncoding";transcript_biotype "noncoding";exon_number "7";gene_id "XLOC_000653";gene_name "SCP2";class_code "c";oId "Cornea_Adult.Tissue_00016603";is.last "FALSE";is.first "FALSE";is.singleExon "FALSE"
chr1	StringTie	exon	53047858	53047937	.	+	.	transcript_id "DNTX_00017699";transcript_type "noncoding";transcript_biotype "noncoding";exon_number "8";gene_id "XLOC_000653";gene_name "SCP2";class_code "c";oId "Cornea_Adult.Tissue_00016603";is.last "FALSE";is.first "FALSE";is.singleExon "FALSE"
chr1	StringTie	exon	53050609	53051113	.	+	.	transcript_id "DNTX_00017699";transcript_type "noncoding";transcript_biotype "noncoding";exon_number "9";gene_id "XLOC_000653";gene_name "SCP2";class_code "c";oId "Cornea_Adult.Tissue_00016603";is.last "TRUE";is.first "FALSE";is.singleExon "FALSE"
chr1	StringTie	transcript	52980413	53051482	.	+	.	transcript_id "DNTX_00010296";transcript_type "noncoding";transcript_biotype "noncoding";gene_id "XLOC_000653";gene_name "SCP2";class_code "c";oId "Brain-Putamenbasalganglia_00024655";is.last "FALSE";is.first "FALSE";is.singleExon "FALSE"
chr1	StringTie	exon	52980413	52980543	.	+	.	transcript_id "DNTX_00010296";transcript_type "noncoding";transcript_biotype "noncoding";exon_number "1";gene_id "XLOC_000653";gene_name "SCP2";class_code "c";oId "Brain-Putamenbasalganglia_00024655";is.last "FALSE";novel_exon_id "nvl_exon9143";novel_exon_type "novel_TSS";is.first "TRUE";is.singleExon "FALSE"
chr1	StringTie	exon	52988029	52988136	.	+	.	transcript_id "DNTX_00010296";transcript_type "noncoding";transcript_biotype "noncoding";exon_number "2";gene_id "XLOC_000653";gene_name "SCP2";class_code "c";oId "Brain-Putamenbasalganglia_00024655";is.last "FALSE";is.first "FALSE";is.singleExon "FALSE"
chr1	StringTie	exon	53014890	53015043	.	+	.	transcript_id "DNTX_00010296";transcript_type "noncoding";transcript_biotype "noncoding";exon_number "3";gene_id "XLOC_000653";gene_name "SCP2";class_code "c";oId "Brain-Putamenbasalganglia_00024655";is.last "FALSE";is.first "FALSE";is.singleExon "FALSE"
chr1	StringTie	exon	53027969	53028071	.	+	.	transcript_id "DNTX_00010296";transcript_type "noncoding";transcript_biotype "noncoding";exon_number "4";gene_id "XLOC_000653";gene_name "SCP2";class_code "c";oId "Brain-Putamenbasalganglia_00024655";is.last "FALSE";is.first "FALSE";is.singleExon "FALSE"
chr1	StringTie	exon	53038917	53039046	.	+	.	transcript_id "DNTX_00010296";transcript_type "noncoding";transcript_biotype "noncoding";exon_number "5";gene_id "XLOC_000653";gene_name "SCP2";class_code "c";oId "Brain-Putamenbasalganglia_00024655";is.last "FALSE";is.first "FALSE";is.singleExon "FALSE"
chr1	StringTie	exon	53047858	53047937	.	+	.	transcript_id "DNTX_00010296";transcript_type "noncoding";transcript_biotype "noncoding";exon_number "6";gene_id "XLOC_000653";gene_name "SCP2";class_code "c";oId "Brain-Putamenbasalganglia_00024655";is.last "FALSE";is.first "FALSE";is.singleExon "FALSE"
chr1	StringTie	exon	53050609	53051482	.	+	.	transcript_id "DNTX_00010296";transcript_type "noncoding";transcript_biotype "noncoding";exon_number "7";gene_id "XLOC_000653";gene_name "SCP2";class_code "c";oId "Brain-Putamenbasalganglia_00024655";is.last "TRUE";novel_exon_id "nvl_exon9144";novel_exon_type "novel_TES";is.first "FALSE";is.singleExon "FALSE"
chr1	StringTie	transcript	53014928	53051126	.	+	.	transcript_id "DNTX_00009099";transcript_type "noncoding";transcript_biotype "noncoding";gene_id "XLOC_000653";gene_name "SCP2";class_code "=";oId "RPE_Adult.Tissue_00002754";is.last "FALSE";is.first "FALSE";is.singleExon "FALSE"
chr1	StringTie	exon	53014928	53015043	.	+	.	transcript_id "DNTX_00009099";transcript_type "noncoding";transcript_biotype "noncoding";exon_number "1";gene_id "XLOC_000653";gene_name "SCP2";class_code "=";oId "RPE_Adult.Tissue_00002754";is.last "FALSE";is.first "TRUE";is.singleExon "FALSE"
chr1	StringTie	exon	53027978	53028071	.	+	.	transcript_id "DNTX_00009099";transcript_type "noncoding";transcript_biotype "noncoding";exon_number "2";gene_id "XLOC_000653";gene_name "SCP2";class_code "=";oId "RPE_Adult.Tissue_00002754";is.last "FALSE";is.first "FALSE";is.singleExon "FALSE"
chr1	StringTie	exon	53038917	53039046	.	+	.	transcript_id "DNTX_00009099";transcript_type "noncoding";transcript_biotype "noncoding";exon_number "3";gene_id "XLOC_000653";gene_name "SCP2";class_code "=";oId "RPE_Adult.Tissue_00002754";is.last "FALSE";is.first "FALSE";is.singleExon "FALSE"
chr1	StringTie	exon	53047858	53047937	.	+	.	transcript_id "DNTX_00009099";transcript_type "noncoding";transcript_biotype "noncoding";exon_number "4";gene_id "XLOC_000653";gene_name "SCP2";class_code "=";oId "RPE_Adult.Tissue_00002754";is.last "FALSE";is.first "FALSE";is.singleExon "FALSE"
chr1	StringTie	exon	53050609	53051126	.	+	.	transcript_id "DNTX_00009099";transcript_type "noncoding";transcript_biotype "noncoding";exon_number "5";gene_id "XLOC_000653";gene_name "SCP2";class_code "=";oId "RPE_Adult.Tissue_00002754";is.last "TRUE";is.first "FALSE";is.singleExon "FALSE"
chr1	StringTie	transcript	53014938	53051617	.	+	.	transcript_id "DNTX_00003693";transcript_type "noncoding";transcript_biotype "noncoding";gene_id "XLOC_000653";gene_name "SCP2";class_code "=";oId "RPE_Fetal.Tissue_00002433";is.last "FALSE";is.first "FALSE";is.singleExon "FALSE"
chr1	StringTie	exon	53014938	53015043	.	+	.	transcript_id "DNTX_00003693";transcript_type "noncoding";transcript_biotype "noncoding";exon_number "1";gene_id "XLOC_000653";gene_name "SCP2";class_code "=";oId "RPE_Fetal.Tissue_00002433";is.last "FALSE";is.first "TRUE";is.singleExon "FALSE"
chr1	StringTie	exon	53027969	53028071	.	+	.	transcript_id "DNTX_00003693";transcript_type "noncoding";transcript_biotype "noncoding";exon_number "2";gene_id "XLOC_000653";gene_name "SCP2";class_code "=";oId "RPE_Fetal.Tissue_00002433";is.last "FALSE";is.first "FALSE";is.singleExon "FALSE"
chr1	StringTie	exon	53047858	53047937	.	+	.	transcript_id "DNTX_00003693";transcript_type "noncoding";transcript_biotype "noncoding";exon_number "3";gene_id "XLOC_000653";gene_name "SCP2";class_code "=";oId "RPE_Fetal.Tissue_00002433";is.last "FALSE";is.first "FALSE";is.singleExon "FALSE"
chr1	StringTie	exon	53050609	53051617	.	+	.	transcript_id "DNTX_00003693";transcript_type "noncoding";transcript_biotype "noncoding";exon_number "4";gene_id "XLOC_000653";gene_name "SCP2";class_code "=";oId "RPE_Fetal.Tissue_00002433";is.last "TRUE";is.first "FALSE";is.singleExon "FALSE"
chr1	StringTie	transcript	53014966	53048515	.	+	.	transcript_id "DNTX_00014497";transcript_type "noncoding";transcript_biotype "noncoding";gene_id "XLOC_000653";gene_name "SCP2";class_code "=";oId "Thyroid_00002682";is.last "FALSE";is.first "FALSE";is.singleExon "FALSE"
chr1	StringTie	exon	53014966	53015043	.	+	.	transcript_id "DNTX_00014497";transcript_type "noncoding";transcript_biotype "noncoding";exon_number "1";gene_id "XLOC_000653";gene_name "SCP2";class_code "=";oId "Thyroid_00002682";is.last "FALSE";is.first "TRUE";is.singleExon "FALSE"
chr1	StringTie	exon	53027969	53028071	.	+	.	transcript_id "DNTX_00014497";transcript_type "noncoding";transcript_biotype "noncoding";exon_number "2";gene_id "XLOC_000653";gene_name "SCP2";class_code "=";oId "Thyroid_00002682";is.last "FALSE";is.first "FALSE";is.singleExon "FALSE"
chr1	StringTie	exon	53038917	53039046	.	+	.	transcript_id "DNTX_00014497";transcript_type "noncoding";transcript_biotype "noncoding";exon_number "3";gene_id "XLOC_000653";gene_name "SCP2";class_code "=";oId "Thyroid_00002682";is.last "FALSE";is.first "FALSE";is.singleExon "FALSE"
chr1	StringTie	exon	53047858	53048515	.	+	.	transcript_id "DNTX_00014497";transcript_type "noncoding";transcript_biotype "noncoding";exon_number "4";gene_id "XLOC_000653";gene_name "SCP2";class_code "=";oId "Thyroid_00002682";is.last "TRUE";is.first "FALSE";is.singleExon "FALSE"
chr1	transdecoder	transcript	53014968	53051113	.	+	.	transcript_id "DNTX_00001046";transcript_type "protein_coding";transcript_biotype "protein_coding";gene_id "XLOC_000653";gene_name "SCP2";class_code "=";oId "Pancreas_00002702";is.last "FALSE";is.first "FALSE";is.singleExon "FALSE"
chr1	transdecoder	exon	53014968	53015043	.	+	.	transcript_id "DNTX_00001046";transcript_type "protein_coding";transcript_biotype "protein_coding";exon_number "1";gene_id "XLOC_000653";gene_name "SCP2";class_code "=";oId "Pancreas_00002702";is.last "FALSE";is.first "TRUE";is.singleExon "FALSE"
chr1	transdecoder	exon	53027969	53028071	.	+	.	transcript_id "DNTX_00001046";transcript_type "protein_coding";transcript_biotype "protein_coding";exon_number "2";gene_id "XLOC_000653";gene_name "SCP2";class_code "=";oId "Pancreas_00002702";is.last "FALSE";is.first "FALSE";is.singleExon "FALSE"
chr1	transdecoder	exon	53038917	53039046	.	+	.	transcript_id "DNTX_00001046";transcript_type "protein_coding";transcript_biotype "protein_coding";exon_number "3";gene_id "XLOC_000653";gene_name "SCP2";class_code "=";oId "Pancreas_00002702";is.last "FALSE";is.first "FALSE";is.singleExon "FALSE"
chr1	transdecoder	exon	53047858	53047937	.	+	.	transcript_id "DNTX_00001046";transcript_type "protein_coding";transcript_biotype "protein_coding";exon_number "4";gene_id "XLOC_000653";gene_name "SCP2";class_code "=";oId "Pancreas_00002702";is.last "FALSE";is.first "FALSE";is.singleExon "FALSE"
chr1	transdecoder	exon	53050609	53051113	.	+	.	transcript_id "DNTX_00001046";transcript_type "protein_coding";transcript_biotype "protein_coding";exon_number "5";gene_id "XLOC_000653";gene_name "SCP2";class_code "=";oId "Pancreas_00002702";is.last "TRUE";is.first "FALSE";is.singleExon "FALSE"
chr1	transdecoder	start_codon	53014970	53014972	.	+	0	transcript_id "DNTX_00001046";transcript_type "protein_coding";transcript_biotype "protein_coding";gene_id "XLOC_000653";gene_name "SCP2";class_code "=";oId "Pancreas_00002702";is.last "FALSE";is.first "FALSE";is.singleExon "FALSE"
chr1	transdecoder	CDS	53014970	53015043	.	+	0	transcript_id "DNTX_00001046";transcript_type "protein_coding";transcript_biotype "protein_coding";gene_id "XLOC_000653";gene_name "SCP2";class_code "=";oId "Pancreas_00002702";is.last "FALSE";is.first "FALSE";is.singleExon "FALSE"
chr1	transdecoder	CDS	53027969	53028071	.	+	1	transcript_id "DNTX_00001046";transcript_type "protein_coding";transcript_biotype "protein_coding";gene_id "XLOC_000653";gene_name "SCP2";class_code "=";oId "Pancreas_00002702";is.last "FALSE";is.first "FALSE";is.singleExon "FALSE"
chr1	transdecoder	CDS	53038917	53039046	.	+	0	transcript_id "DNTX_00001046";transcript_type "protein_coding";transcript_biotype "protein_coding";gene_id "XLOC_000653";gene_name "SCP2";class_code "=";oId "Pancreas_00002702";is.last "FALSE";is.first "FALSE";is.singleExon "FALSE"
chr1	transdecoder	CDS	53047858	53047937	.	+	2	transcript_id "DNTX_00001046";transcript_type "protein_coding";transcript_biotype "protein_coding";gene_id "XLOC_000653";gene_name "SCP2";class_code "=";oId "Pancreas_00002702";is.last "FALSE";is.first "FALSE";is.singleExon "FALSE"
chr1	transdecoder	CDS	53050609	53050701	.	+	0	transcript_id "DNTX_00001046";transcript_type "protein_coding";transcript_biotype "protein_coding";gene_id "XLOC_000653";gene_name "SCP2";class_code "=";oId "Pancreas_00002702";is.last "FALSE";is.first "FALSE";is.singleExon "FALSE"
chr1	transdecoder	stop_codon	53050702	53050704	.	+	0	transcript_id "DNTX_00001046";transcript_type "protein_coding";transcript_biotype "protein_coding";gene_id "XLOC_000653";gene_name "SCP2";class_code "=";oId "Pancreas_00002702";is.last "FALSE";is.first "FALSE";is.singleExon "FALSE"
chr1	transdecoder	three_prime_UTR	53050705	53051113	.	+	.	transcript_id "DNTX_00001046";transcript_type "protein_coding";transcript_biotype "protein_coding";gene_id "XLOC_000653";gene_name "SCP2";class_code "=";oId "Pancreas_00002702";is.last "FALSE";is.first "FALSE";is.singleExon "FALSE"
chr1	transdecoder	transcript	53014974	53051610	.	+	.	transcript_id "DNTX_00001047";transcript_type "protein_coding";transcript_biotype "protein_coding";gene_id "XLOC_000653";gene_name "SCP2";class_code "=";oId "Pancreas_00002703";is.last "FALSE";is.first "FALSE";is.singleExon "FALSE"
chr1	transdecoder	exon	53014974	53015043	.	+	.	transcript_id "DNTX_00001047";transcript_type "protein_coding";transcript_biotype "protein_coding";exon_number "1";gene_id "XLOC_000653";gene_name "SCP2";class_code "=";oId "Pancreas_00002703";is.last "FALSE";is.first "TRUE";is.singleExon "FALSE"
chr1	transdecoder	exon	53027969	53028071	.	+	.	transcript_id "DNTX_00001047";transcript_type "protein_coding";transcript_biotype "protein_coding";exon_number "2";gene_id "XLOC_000653";gene_name "SCP2";class_code "=";oId "Pancreas_00002703";is.last "FALSE";is.first "FALSE";is.singleExon "FALSE"
chr1	transdecoder	exon	53047858	53051610	.	+	.	transcript_id "DNTX_00001047";transcript_type "protein_coding";transcript_biotype "protein_coding";exon_number "3";gene_id "XLOC_000653";gene_name "SCP2";class_code "=";oId "Pancreas_00002703";is.last "TRUE";is.first "FALSE";is.singleExon "FALSE"
chr1	transdecoder	five_prime_UTR	53014974	53015043	.	+	.	transcript_id "DNTX_00001047";transcript_type "protein_coding";transcript_biotype "protein_coding";gene_id "XLOC_000653";gene_name "SCP2";class_code "=";oId "Pancreas_00002703";is.last "FALSE";is.first "TRUE";is.singleExon "FALSE"
chr1	transdecoder	five_prime_UTR	53027969	53028071	.	+	.	transcript_id "DNTX_00001047";transcript_type "protein_coding";transcript_biotype "protein_coding";gene_id "XLOC_000653";gene_name "SCP2";class_code "=";oId "Pancreas_00002703";is.last "FALSE";is.first "FALSE";is.singleExon "FALSE"
chr1	transdecoder	five_prime_UTR	53047858	53048227	.	+	.	transcript_id "DNTX_00001047";transcript_type "protein_coding";transcript_biotype "protein_coding";gene_id "XLOC_000653";gene_name "SCP2";class_code "=";oId "Pancreas_00002703";is.last "FALSE";is.first "FALSE";is.singleExon "FALSE"
chr1	transdecoder	start_codon	53048228	53048230	.	+	0	transcript_id "DNTX_00001047";transcript_type "protein_coding";transcript_biotype "protein_coding";gene_id "XLOC_000653";gene_name "SCP2";class_code "=";oId "Pancreas_00002703";is.last "FALSE";is.first "FALSE";is.singleExon "FALSE"
chr1	transdecoder	CDS	53048228	53048536	.	+	0	transcript_id "DNTX_00001047";transcript_type "protein_coding";transcript_biotype "protein_coding";gene_id "XLOC_000653";gene_name "SCP2";class_code "=";oId "Pancreas_00002703";is.last "FALSE";is.first "FALSE";is.singleExon "FALSE"
chr1	transdecoder	stop_codon	53048537	53048539	.	+	0	transcript_id "DNTX_00001047";transcript_type "protein_coding";transcript_biotype "protein_coding";gene_id "XLOC_000653";gene_name "SCP2";class_code "=";oId "Pancreas_00002703";is.last "FALSE";is.first "FALSE";is.singleExon "FALSE"
chr1	transdecoder	three_prime_UTR	53048540	53051610	.	+	.	transcript_id "DNTX_00001047";transcript_type "protein_coding";transcript_biotype "protein_coding";gene_id "XLOC_000653";gene_name "SCP2";class_code "=";oId "Pancreas_00002703";is.last "FALSE";is.first "FALSE";is.singleExon "FALSE"
chr1	StringTie	gene	52928674	52928772	.	+	.	gene_id "XLOC_000654";gene_name "MIR1273F";is.last "FALSE";is.first "FALSE";is.singleExon "FALSE"
chr1	StringTie	transcript	52928674	52928772	.	+	.	transcript_id "DNTX_00013125";transcript_type "noncoding";transcript_biotype "noncoding";gene_id "XLOC_000654";gene_name "MIR1273F";class_code "=";oId "Brain-CerebellarHemisphere_00002455";is.last "TRUE";is.first "TRUE";is.singleExon "TRUE"
chr1	StringTie	exon	52928674	52928772	.	+	.	transcript_id "DNTX_00013125";transcript_type "noncoding";transcript_biotype "noncoding";exon_number "1";gene_id "XLOC_000654";gene_name "MIR1273F";class_code "=";oId "Brain-CerebellarHemisphere_00002455";is.last "TRUE";is.first "TRUE";is.singleExon "TRUE"
chr1	StringTie	gene	52993201	52993702	.	-	.	gene_id "XLOC_002278";gene_name "RP11-334A14.2";is.last "FALSE";is.first "FALSE";is.singleExon "FALSE"
chr1	StringTie	transcript	52993201	52993702	.	-	.	transcript_id "DNTX_00002426";transcript_type "noncoding";transcript_biotype "noncoding";gene_id "XLOC_002278";gene_name "RP11-334A14.2";class_code "=";oId "Pancreas_00008880";is.last "TRUE";is.first "TRUE";is.singleExon "TRUE"
chr1	StringTie	exon	52993201	52993702	.	-	.	transcript_id "DNTX_00002426";transcript_type "noncoding";transcript_biotype "noncoding";exon_number "1";gene_id "XLOC_002278";gene_name "RP11-334A14.2";class_code "=";oId "Pancreas_00008880";is.last "TRUE";is.first "TRUE";is.singleExon "TRUE"
chr1	transdecoder	gene	52994726	52996026	.	+	.	gene_id "XLOC_000653";gene_name "RP11-334A14.3";is.last "FALSE";is.first "FALSE";is.singleExon "FALSE"
chr1	transdecoder	transcript	52994726	52996026	.	+	.	transcript_id "DNTX_00003692";transcript_type "protein_coding";transcript_biotype "protein_coding";gene_id "XLOC_000653";gene_name "RP11-334A14.3";class_code "=";oId "RPE_Fetal.Tissue_00002432";is.last "TRUE";is.first "TRUE";is.singleExon "TRUE"
chr1	transdecoder	exon	52994726	52996026	.	+	.	transcript_id "DNTX_00003692";transcript_type "protein_coding";transcript_biotype "protein_coding";exon_number "1";gene_id "XLOC_000653";gene_name "RP11-334A14.3";class_code "=";oId "RPE_Fetal.Tissue_00002432";is.last "TRUE";is.first "TRUE";is.singleExon "TRUE"
chr1	transdecoder	five_prime_UTR	52994726	52995139	.	+	.	transcript_id "DNTX_00003692";transcript_type "protein_coding";transcript_biotype "protein_coding";gene_id "XLOC_000653";gene_name "RP11-334A14.3";class_code "=";oId "RPE_Fetal.Tissue_00002432";is.last "FALSE";is.first "FALSE";is.singleExon "TRUE"
chr1	transdecoder	start_codon	52995140	52995142	.	+	0	transcript_id "DNTX_00003692";transcript_type "protein_coding";transcript_biotype "protein_coding";gene_id "XLOC_000653";gene_name "RP11-334A14.3";class_code "=";oId "RPE_Fetal.Tissue_00002432";is.last "FALSE";is.first "FALSE";is.singleExon "TRUE"
chr1	transdecoder	CDS	52995140	52995607	.	+	0	transcript_id "DNTX_00003692";transcript_type "protein_coding";transcript_biotype "protein_coding";gene_id "XLOC_000653";gene_name "RP11-334A14.3";class_code "=";oId "RPE_Fetal.Tissue_00002432";is.last "FALSE";is.first "FALSE";is.singleExon "TRUE"
chr1	transdecoder	stop_codon	52995608	52995610	.	+	0	transcript_id "DNTX_00003692";transcript_type "protein_coding";transcript_biotype "protein_coding";gene_id "XLOC_000653";gene_name "RP11-334A14.3";class_code "=";oId "RPE_Fetal.Tissue_00002432";is.last "FALSE";is.first "FALSE";is.singleExon "TRUE"
chr1	transdecoder	three_prime_UTR	52995611	52996026	.	+	.	transcript_id "DNTX_00003692";transcript_type "protein_coding";transcript_biotype "protein_coding";gene_id "XLOC_000653";gene_name "RP11-334A14.3";class_code "=";oId "RPE_Fetal.Tissue_00002432";is.last "FALSE";is.first "FALSE";is.singleExon "TRUE"
chr1	transdecoder	gene	53061280	53085530	.	+	.	gene_id "XLOC_000655";gene_name "PODN";is.last "FALSE";is.first "FALSE";is.singleExon "FALSE"
chr1	transdecoder	transcript	53061280	53085501	.	+	.	transcript_id "DNTX_00010603";transcript_type "protein_coding";transcript_biotype "protein_coding";gene_id "XLOC_000655";gene_name "PODN";class_code "n";oId "Nerve-Tibial_00013897";is.last "FALSE";is.first "FALSE";is.singleExon "FALSE"
chr1	transdecoder	exon	53061280	53063559	.	+	.	transcript_id "DNTX_00010603";transcript_type "protein_coding";transcript_biotype "protein_coding";exon_number "1";gene_id "XLOC_000655";gene_name "PODN";class_code "n";oId "Nerve-Tibial_00013897";is.last "FALSE";novel_exon_id "nvl_exon9145";novel_exon_type "novel_TSS";is.first "TRUE";is.singleExon "FALSE"
chr1	transdecoder	exon	53069801	53070167	.	+	.	transcript_id "DNTX_00010603";transcript_type "protein_coding";transcript_biotype "protein_coding";exon_number "2";gene_id "XLOC_000655";gene_name "PODN";class_code "n";oId "Nerve-Tibial_00013897";is.last "FALSE";is.first "FALSE";is.singleExon "FALSE"
chr1	transdecoder	exon	53071535	53071628	.	+	.	transcript_id "DNTX_00010603";transcript_type "protein_coding";transcript_biotype "protein_coding";exon_number "3";gene_id "XLOC_000655";gene_name "PODN";class_code "n";oId "Nerve-Tibial_00013897";is.last "FALSE";is.first "FALSE";is.singleExon "FALSE"
chr1	transdecoder	exon	53074606	53074670	.	+	.	transcript_id "DNTX_00010603";transcript_type "protein_coding";transcript_biotype "protein_coding";exon_number "4";gene_id "XLOC_000655";gene_name "PODN";class_code "n";oId "Nerve-Tibial_00013897";is.last "FALSE";is.first "FALSE";is.singleExon "FALSE"
chr1	transdecoder	exon	53075862	53075971	.	+	.	transcript_id "DNTX_00010603";transcript_type "protein_coding";transcript_biotype "protein_coding";exon_number "5";gene_id "XLOC_000655";gene_name "PODN";class_code "n";oId "Nerve-Tibial_00013897";is.last "FALSE";is.first "FALSE";is.singleExon "FALSE"
chr1	transdecoder	exon	53077190	53077346	.	+	.	transcript_id "DNTX_00010603";transcript_type "protein_coding";transcript_biotype "protein_coding";exon_number "6";gene_id "XLOC_000655";gene_name "PODN";class_code "n";oId "Nerve-Tibial_00013897";is.last "FALSE";is.first "FALSE";is.singleExon "FALSE"
chr1	transdecoder	exon	53077685	53077800	.	+	.	transcript_id "DNTX_00010603";transcript_type "protein_coding";transcript_biotype "protein_coding";exon_number "7";gene_id "XLOC_000655";gene_name "PODN";class_code "n";oId "Nerve-Tibial_00013897";is.last "FALSE";is.first "FALSE";is.singleExon "FALSE"
chr1	transdecoder	exon	53078365	53079022	.	+	.	transcript_id "DNTX_00010603";transcript_type "protein_coding";transcript_biotype "protein_coding";exon_number "8";gene_id "XLOC_000655";gene_name "PODN";class_code "n";oId "Nerve-Tibial_00013897";is.last "FALSE";is.first "FALSE";is.singleExon "FALSE"
chr1	transdecoder	exon	53080728	53080876	.	+	.	transcript_id "DNTX_00010603";transcript_type "protein_coding";transcript_biotype "protein_coding";exon_number "9";gene_id "XLOC_000655";gene_name "PODN";class_code "n";oId "Nerve-Tibial_00013897";is.last "FALSE";is.first "FALSE";is.singleExon "FALSE"
chr1	transdecoder	exon	53081981	53085501	.	+	.	transcript_id "DNTX_00010603";transcript_type "protein_coding";transcript_biotype "protein_coding";exon_number "10";gene_id "XLOC_000655";gene_name "PODN";class_code "n";oId "Nerve-Tibial_00013897";is.last "TRUE";novel_exon_id "nvl_exon9146";novel_exon_type "RI";is.first "FALSE";is.singleExon "FALSE"
chr1	transdecoder	five_prime_UTR	53061280	53063559	.	+	.	transcript_id "DNTX_00010603";transcript_type "protein_coding";transcript_biotype "protein_coding";gene_id "XLOC_000655";gene_name "PODN";class_code "n";oId "Nerve-Tibial_00013897";is.last "FALSE";novel_exon_id "nvl_exon9145";novel_exon_type "novel_TSS";is.first "TRUE";is.singleExon "FALSE"
chr1	transdecoder	five_prime_UTR	53069801	53069855	.	+	.	transcript_id "DNTX_00010603";transcript_type "protein_coding";transcript_biotype "protein_coding";gene_id "XLOC_000655";gene_name "PODN";class_code "n";oId "Nerve-Tibial_00013897";is.last "FALSE";is.first "FALSE";is.singleExon "FALSE"
chr1	transdecoder	start_codon	53069856	53069858	.	+	0	transcript_id "DNTX_00010603";transcript_type "protein_coding";transcript_biotype "protein_coding";gene_id "XLOC_000655";gene_name "PODN";class_code "n";oId "Nerve-Tibial_00013897";is.last "FALSE";is.first "FALSE";is.singleExon "FALSE"
chr1	transdecoder	CDS	53069856	53070167	.	+	0	transcript_id "DNTX_00010603";transcript_type "protein_coding";transcript_biotype "protein_coding";gene_id "XLOC_000655";gene_name "PODN";class_code "n";oId "Nerve-Tibial_00013897";is.last "FALSE";is.first "FALSE";is.singleExon "FALSE"
chr1	transdecoder	CDS	53071535	53071628	.	+	0	transcript_id "DNTX_00010603";transcript_type "protein_coding";transcript_biotype "protein_coding";gene_id "XLOC_000655";gene_name "PODN";class_code "n";oId "Nerve-Tibial_00013897";is.last "FALSE";is.first "FALSE";is.singleExon "FALSE"
chr1	transdecoder	CDS	53074606	53074670	.	+	2	transcript_id "DNTX_00010603";transcript_type "protein_coding";transcript_biotype "protein_coding";gene_id "XLOC_000655";gene_name "PODN";class_code "n";oId "Nerve-Tibial_00013897";is.last "FALSE";is.first "FALSE";is.singleExon "FALSE"
chr1	transdecoder	CDS	53075862	53075971	.	+	0	transcript_id "DNTX_00010603";transcript_type "protein_coding";transcript_biotype "protein_coding";gene_id "XLOC_000655";gene_name "PODN";class_code "n";oId "Nerve-Tibial_00013897";is.last "FALSE";is.first "FALSE";is.singleExon "FALSE"
chr1	transdecoder	CDS	53077190	53077346	.	+	1	transcript_id "DNTX_00010603";transcript_type "protein_coding";transcript_biotype "protein_coding";gene_id "XLOC_000655";gene_name "PODN";class_code "n";oId "Nerve-Tibial_00013897";is.last "FALSE";is.first "FALSE";is.singleExon "FALSE"
chr1	transdecoder	CDS	53077685	53077800	.	+	0	transcript_id "DNTX_00010603";transcript_type "protein_coding";transcript_biotype "protein_coding";gene_id "XLOC_000655";gene_name "PODN";class_code "n";oId "Nerve-Tibial_00013897";is.last "FALSE";is.first "FALSE";is.singleExon "FALSE"
chr1	transdecoder	CDS	53078365	53079022	.	+	1	transcript_id "DNTX_00010603";transcript_type "protein_coding";transcript_biotype "protein_coding";gene_id "XLOC_000655";gene_name "PODN";class_code "n";oId "Nerve-Tibial_00013897";is.last "FALSE";is.first "FALSE";is.singleExon "FALSE"
chr1	transdecoder	CDS	53080728	53080876	.	+	0	transcript_id "DNTX_00010603";transcript_type "protein_coding";transcript_biotype "protein_coding";gene_id "XLOC_000655";gene_name "PODN";class_code "n";oId "Nerve-Tibial_00013897";is.last "FALSE";is.first "FALSE";is.singleExon "FALSE"
chr1	transdecoder	CDS	53081981	53082158	.	+	1	transcript_id "DNTX_00010603";transcript_type "protein_coding";transcript_biotype "protein_coding";gene_id "XLOC_000655";gene_name "PODN";class_code "n";oId "Nerve-Tibial_00013897";is.last "FALSE";is.first "FALSE";is.singleExon "FALSE"
chr1	transdecoder	stop_codon	53082159	53082161	.	+	0	transcript_id "DNTX_00010603";transcript_type "protein_coding";transcript_biotype "protein_coding";gene_id "XLOC_000655";gene_name "PODN";class_code "n";oId "Nerve-Tibial_00013897";is.last "FALSE";is.first "FALSE";is.singleExon "FALSE"
chr1	transdecoder	three_prime_UTR	53082162	53085501	.	+	.	transcript_id "DNTX_00010603";transcript_type "protein_coding";transcript_biotype "protein_coding";gene_id "XLOC_000655";gene_name "PODN";class_code "n";oId "Nerve-Tibial_00013897";is.last "FALSE";is.first "FALSE";is.singleExon "FALSE"
chr1	transdecoder	transcript	53061409	53085501	.	+	.	transcript_id "DNTX_00010605";transcript_type "protein_coding";transcript_biotype "protein_coding";gene_id "XLOC_000655";gene_name "PODN";class_code "j";oId "Nerve-Tibial_00030256";is.last "FALSE";is.first "FALSE";is.singleExon "FALSE"
chr1	transdecoder	exon	53061409	53062308	.	+	.	transcript_id "DNTX_00010605";transcript_type "protein_coding";transcript_biotype "protein_coding";exon_number "1";gene_id "XLOC_000655";gene_name "PODN";class_code "j";oId "Nerve-Tibial_00030256";is.last "FALSE";novel_exon_id "nvl_exon9147";novel_exon_type "novel_TSS";is.first "TRUE";is.singleExon "FALSE"
chr1	transdecoder	exon	53069801	53070167	.	+	.	transcript_id "DNTX_00010605";transcript_type "protein_coding";transcript_biotype "protein_coding";exon_number "2";gene_id "XLOC_000655";gene_name "PODN";class_code "j";oId "Nerve-Tibial_00030256";is.last "FALSE";is.first "FALSE";is.singleExon "FALSE"
chr1	transdecoder	exon	53071535	53071628	.	+	.	transcript_id "DNTX_00010605";transcript_type "protein_coding";transcript_biotype "protein_coding";exon_number "3";gene_id "XLOC_000655";gene_name "PODN";class_code "j";oId "Nerve-Tibial_00030256";is.last "FALSE";is.first "FALSE";is.singleExon "FALSE"
chr1	transdecoder	exon	53074606	53074670	.	+	.	transcript_id "DNTX_00010605";transcript_type "protein_coding";transcript_biotype "protein_coding";exon_number "4";gene_id "XLOC_000655";gene_name "PODN";class_code "j";oId "Nerve-Tibial_00030256";is.last "FALSE";is.first "FALSE";is.singleExon "FALSE"
chr1	transdecoder	exon	53075862	53075971	.	+	.	transcript_id "DNTX_00010605";transcript_type "protein_coding";transcript_biotype "protein_coding";exon_number "5";gene_id "XLOC_000655";gene_name "PODN";class_code "j";oId "Nerve-Tibial_00030256";is.last "FALSE";is.first "FALSE";is.singleExon "FALSE"
chr1	transdecoder	exon	53077190	53077346	.	+	.	transcript_id "DNTX_00010605";transcript_type "protein_coding";transcript_biotype "protein_coding";exon_number "6";gene_id "XLOC_000655";gene_name "PODN";class_code "j";oId "Nerve-Tibial_00030256";is.last "FALSE";is.first "FALSE";is.singleExon "FALSE"
chr1	transdecoder	exon	53077685	53077800	.	+	.	transcript_id "DNTX_00010605";transcript_type "protein_coding";transcript_biotype "protein_coding";exon_number "7";gene_id "XLOC_000655";gene_name "PODN";class_code "j";oId "Nerve-Tibial_00030256";is.last "FALSE";is.first "FALSE";is.singleExon "FALSE"
chr1	transdecoder	exon	53078365	53079022	.	+	.	transcript_id "DNTX_00010605";transcript_type "protein_coding";transcript_biotype "protein_coding";exon_number "8";gene_id "XLOC_000655";gene_name "PODN";class_code "j";oId "Nerve-Tibial_00030256";is.last "FALSE";is.first "FALSE";is.singleExon "FALSE"
chr1	transdecoder	exon	53080728	53080876	.	+	.	transcript_id "DNTX_00010605";transcript_type "protein_coding";transcript_biotype "protein_coding";exon_number "9";gene_id "XLOC_000655";gene_name "PODN";class_code "j";oId "Nerve-Tibial_00030256";is.last "FALSE";is.first "FALSE";is.singleExon "FALSE"
chr1	transdecoder	exon	53081981	53085501	.	+	.	transcript_id "DNTX_00010605";transcript_type "protein_coding";transcript_biotype "protein_coding";exon_number "10";gene_id "XLOC_000655";gene_name "PODN";class_code "j";oId "Nerve-Tibial_00030256";is.last "TRUE";novel_exon_id "nvl_exon9146";novel_exon_type "RI";is.first "FALSE";is.singleExon "FALSE"
chr1	transdecoder	five_prime_UTR	53061409	53062219	.	+	.	transcript_id "DNTX_00010605";transcript_type "protein_coding";transcript_biotype "protein_coding";gene_id "XLOC_000655";gene_name "PODN";class_code "j";oId "Nerve-Tibial_00030256";is.last "FALSE";is.first "FALSE";is.singleExon "FALSE"
chr1	transdecoder	start_codon	53062220	53062222	.	+	0	transcript_id "DNTX_00010605";transcript_type "protein_coding";transcript_biotype "protein_coding";gene_id "XLOC_000655";gene_name "PODN";class_code "j";oId "Nerve-Tibial_00030256";is.last "FALSE";is.first "FALSE";is.singleExon "FALSE"
chr1	transdecoder	CDS	53062220	53062308	.	+	0	transcript_id "DNTX_00010605";transcript_type "protein_coding";transcript_biotype "protein_coding";gene_id "XLOC_000655";gene_name "PODN";class_code "j";oId "Nerve-Tibial_00030256";is.last "FALSE";is.first "FALSE";is.singleExon "FALSE"
chr1	transdecoder	CDS	53069801	53070167	.	+	1	transcript_id "DNTX_00010605";transcript_type "protein_coding";transcript_biotype "protein_coding";gene_id "XLOC_000655";gene_name "PODN";class_code "j";oId "Nerve-Tibial_00030256";is.last "FALSE";is.first "FALSE";is.singleExon "FALSE"
chr1	transdecoder	CDS	53071535	53071628	.	+	0	transcript_id "DNTX_00010605";transcript_type "protein_coding";transcript_biotype "protein_coding";gene_id "XLOC_000655";gene_name "PODN";class_code "j";oId "Nerve-Tibial_00030256";is.last "FALSE";is.first "FALSE";is.singleExon "FALSE"
chr1	transdecoder	CDS	53074606	53074670	.	+	2	transcript_id "DNTX_00010605";transcript_type "protein_coding";transcript_biotype "protein_coding";gene_id "XLOC_000655";gene_name "PODN";class_code "j";oId "Nerve-Tibial_00030256";is.last "FALSE";is.first "FALSE";is.singleExon "FALSE"
chr1	transdecoder	CDS	53075862	53075971	.	+	0	transcript_id "DNTX_00010605";transcript_type "protein_coding";transcript_biotype "protein_coding";gene_id "XLOC_000655";gene_name "PODN";class_code "j";oId "Nerve-Tibial_00030256";is.last "FALSE";is.first "FALSE";is.singleExon "FALSE"
chr1	transdecoder	CDS	53077190	53077346	.	+	1	transcript_id "DNTX_00010605";transcript_type "protein_coding";transcript_biotype "protein_coding";gene_id "XLOC_000655";gene_name "PODN";class_code "j";oId "Nerve-Tibial_00030256";is.last "FALSE";is.first "FALSE";is.singleExon "FALSE"
chr1	transdecoder	CDS	53077685	53077800	.	+	0	transcript_id "DNTX_00010605";transcript_type "protein_coding";transcript_biotype "protein_coding";gene_id "XLOC_000655";gene_name "PODN";class_code "j";oId "Nerve-Tibial_00030256";is.last "FALSE";is.first "FALSE";is.singleExon "FALSE"
chr1	transdecoder	CDS	53078365	53079022	.	+	1	transcript_id "DNTX_00010605";transcript_type "protein_coding";transcript_biotype "protein_coding";gene_id "XLOC_000655";gene_name "PODN";class_code "j";oId "Nerve-Tibial_00030256";is.last "FALSE";is.first "FALSE";is.singleExon "FALSE"
chr1	transdecoder	CDS	53080728	53080876	.	+	0	transcript_id "DNTX_00010605";transcript_type "protein_coding";transcript_biotype "protein_coding";gene_id "XLOC_000655";gene_name "PODN";class_code "j";oId "Nerve-Tibial_00030256";is.last "FALSE";is.first "FALSE";is.singleExon "FALSE"
chr1	transdecoder	CDS	53081981	53082158	.	+	1	transcript_id "DNTX_00010605";transcript_type "protein_coding";transcript_biotype "protein_coding";gene_id "XLOC_000655";gene_name "PODN";class_code "j";oId "Nerve-Tibial_00030256";is.last "FALSE";is.first "FALSE";is.singleExon "FALSE"
chr1	transdecoder	stop_codon	53082159	53082161	.	+	0	transcript_id "DNTX_00010605";transcript_type "protein_coding";transcript_biotype "protein_coding";gene_id "XLOC_000655";gene_name "PODN";class_code "j";oId "Nerve-Tibial_00030256";is.last "FALSE";is.first "FALSE";is.singleExon "FALSE"
chr1	transdecoder	three_prime_UTR	53082162	53085501	.	+	.	transcript_id "DNTX_00010605";transcript_type "protein_coding";transcript_biotype "protein_coding";gene_id "XLOC_000655";gene_name "PODN";class_code "j";oId "Nerve-Tibial_00030256";is.last "FALSE";is.first "FALSE";is.singleExon "FALSE"
chr1	transdecoder	transcript	53061462	53085494	.	+	.	transcript_id "DNTX_00021190";transcript_type "protein_coding";transcript_biotype "protein_coding";gene_id "XLOC_000655";gene_name "PODN";class_code "m";oId "Nerve-Tibial_00025361";is.last "FALSE";is.first "FALSE";is.singleExon "FALSE"
chr1	transdecoder	exon	53061462	53063559	.	+	.	transcript_id "DNTX_00021190";transcript_type "protein_coding";transcript_biotype "protein_coding";exon_number "1";gene_id "XLOC_000655";gene_name "PODN";class_code "m";oId "Nerve-Tibial_00025361";is.last "FALSE";novel_exon_id "nvl_exon9148";novel_exon_type "novel_TSS";is.first "TRUE";is.singleExon "FALSE"
chr1	transdecoder	exon	53066812	53066867	.	+	.	transcript_id "DNTX_00021190";transcript_type "protein_coding";transcript_biotype "protein_coding";exon_number "2";gene_id "XLOC_000655";gene_name "PODN";class_code "m";oId "Nerve-Tibial_00025361";is.last "FALSE";is.first "FALSE";is.singleExon "FALSE"
chr1	transdecoder	exon	53069801	53070167	.	+	.	transcript_id "DNTX_00021190";transcript_type "protein_coding";transcript_biotype "protein_coding";exon_number "3";gene_id "XLOC_000655";gene_name "PODN";class_code "m";oId "Nerve-Tibial_00025361";is.last "FALSE";is.first "FALSE";is.singleExon "FALSE"
chr1	transdecoder	exon	53071535	53071628	.	+	.	transcript_id "DNTX_00021190";transcript_type "protein_coding";transcript_biotype "protein_coding";exon_number "4";gene_id "XLOC_000655";gene_name "PODN";class_code "m";oId "Nerve-Tibial_00025361";is.last "FALSE";is.first "FALSE";is.singleExon "FALSE"
chr1	transdecoder	exon	53074606	53074670	.	+	.	transcript_id "DNTX_00021190";transcript_type "protein_coding";transcript_biotype "protein_coding";exon_number "5";gene_id "XLOC_000655";gene_name "PODN";class_code "m";oId "Nerve-Tibial_00025361";is.last "FALSE";is.first "FALSE";is.singleExon "FALSE"
chr1	transdecoder	exon	53075862	53075971	.	+	.	transcript_id "DNTX_00021190";transcript_type "protein_coding";transcript_biotype "protein_coding";exon_number "6";gene_id "XLOC_000655";gene_name "PODN";class_code "m";oId "Nerve-Tibial_00025361";is.last "FALSE";is.first "FALSE";is.singleExon "FALSE"
chr1	transdecoder	exon	53077190	53077346	.	+	.	transcript_id "DNTX_00021190";transcript_type "protein_coding";transcript_biotype "protein_coding";exon_number "7";gene_id "XLOC_000655";gene_name "PODN";class_code "m";oId "Nerve-Tibial_00025361";is.last "FALSE";is.first "FALSE";is.singleExon "FALSE"
chr1	transdecoder	exon	53077685	53077800	.	+	.	transcript_id "DNTX_00021190";transcript_type "protein_coding";transcript_biotype "protein_coding";exon_number "8";gene_id "XLOC_000655";gene_name "PODN";class_code "m";oId "Nerve-Tibial_00025361";is.last "FALSE";is.first "FALSE";is.singleExon "FALSE"
chr1	transdecoder	exon	53078365	53079022	.	+	.	transcript_id "DNTX_00021190";transcript_type "protein_coding";transcript_biotype "protein_coding";exon_number "9";gene_id "XLOC_000655";gene_name "PODN";class_code "m";oId "Nerve-Tibial_00025361";is.last "FALSE";is.first "FALSE";is.singleExon "FALSE"
chr1	transdecoder	exon	53080728	53080876	.	+	.	transcript_id "DNTX_00021190";transcript_type "protein_coding";transcript_biotype "protein_coding";exon_number "10";gene_id "XLOC_000655";gene_name "PODN";class_code "m";oId "Nerve-Tibial_00025361";is.last "FALSE";is.first "FALSE";is.singleExon "FALSE"
chr1	transdecoder	exon	53081981	53082188	.	+	.	transcript_id "DNTX_00021190";transcript_type "protein_coding";transcript_biotype "protein_coding";exon_number "11";gene_id "XLOC_000655";gene_name "PODN";class_code "m";oId "Nerve-Tibial_00025361";is.last "FALSE";is.first "FALSE";is.singleExon "FALSE"
chr1	transdecoder	exon	53084513	53085494	.	+	.	transcript_id "DNTX_00021190";transcript_type "protein_coding";transcript_biotype "protein_coding";exon_number "12";gene_id "XLOC_000655";gene_name "PODN";class_code "m";oId "Nerve-Tibial_00025361";is.last "TRUE";novel_exon_id "nvl_exon9149";novel_exon_type "novel_TES";is.first "FALSE";is.singleExon "FALSE"
chr1	transdecoder	five_prime_UTR	53061462	53063559	.	+	.	transcript_id "DNTX_00021190";transcript_type "protein_coding";transcript_biotype "protein_coding";gene_id "XLOC_000655";gene_name "PODN";class_code "m";oId "Nerve-Tibial_00025361";is.last "FALSE";novel_exon_id "nvl_exon9148";novel_exon_type "novel_TSS";is.first "TRUE";is.singleExon "FALSE"
chr1	transdecoder	five_prime_UTR	53066812	53066835	.	+	.	transcript_id "DNTX_00021190";transcript_type "protein_coding";transcript_biotype "protein_coding";gene_id "XLOC_000655";gene_name "PODN";class_code "m";oId "Nerve-Tibial_00025361";is.last "FALSE";is.first "FALSE";is.singleExon "FALSE"
chr1	transdecoder	start_codon	53066836	53066838	.	+	0	transcript_id "DNTX_00021190";transcript_type "protein_coding";transcript_biotype "protein_coding";gene_id "XLOC_000655";gene_name "PODN";class_code "m";oId "Nerve-Tibial_00025361";is.last "FALSE";is.first "FALSE";is.singleExon "FALSE"
chr1	transdecoder	CDS	53066836	53066867	.	+	0	transcript_id "DNTX_00021190";transcript_type "protein_coding";transcript_biotype "protein_coding";gene_id "XLOC_000655";gene_name "PODN";class_code "m";oId "Nerve-Tibial_00025361";is.last "FALSE";is.first "FALSE";is.singleExon "FALSE"
chr1	transdecoder	CDS	53069801	53070167	.	+	1	transcript_id "DNTX_00021190";transcript_type "protein_coding";transcript_biotype "protein_coding";gene_id "XLOC_000655";gene_name "PODN";class_code "m";oId "Nerve-Tibial_00025361";is.last "FALSE";is.first "FALSE";is.singleExon "FALSE"
chr1	transdecoder	CDS	53071535	53071628	.	+	0	transcript_id "DNTX_00021190";transcript_type "protein_coding";transcript_biotype "protein_coding";gene_id "XLOC_000655";gene_name "PODN";class_code "m";oId "Nerve-Tibial_00025361";is.last "FALSE";is.first "FALSE";is.singleExon "FALSE"
chr1	transdecoder	CDS	53074606	53074670	.	+	2	transcript_id "DNTX_00021190";transcript_type "protein_coding";transcript_biotype "protein_coding";gene_id "XLOC_000655";gene_name "PODN";class_code "m";oId "Nerve-Tibial_00025361";is.last "FALSE";is.first "FALSE";is.singleExon "FALSE"
chr1	transdecoder	CDS	53075862	53075971	.	+	0	transcript_id "DNTX_00021190";transcript_type "protein_coding";transcript_biotype "protein_coding";gene_id "XLOC_000655";gene_name "PODN";class_code "m";oId "Nerve-Tibial_00025361";is.last "FALSE";is.first "FALSE";is.singleExon "FALSE"
chr1	transdecoder	CDS	53077190	53077346	.	+	1	transcript_id "DNTX_00021190";transcript_type "protein_coding";transcript_biotype "protein_coding";gene_id "XLOC_000655";gene_name "PODN";class_code "m";oId "Nerve-Tibial_00025361";is.last "FALSE";is.first "FALSE";is.singleExon "FALSE"
chr1	transdecoder	CDS	53077685	53077800	.	+	0	transcript_id "DNTX_00021190";transcript_type "protein_coding";transcript_biotype "protein_coding";gene_id "XLOC_000655";gene_name "PODN";class_code "m";oId "Nerve-Tibial_00025361";is.last "FALSE";is.first "FALSE";is.singleExon "FALSE"
chr1	transdecoder	CDS	53078365	53079022	.	+	1	transcript_id "DNTX_00021190";transcript_type "protein_coding";transcript_biotype "protein_coding";gene_id "XLOC_000655";gene_name "PODN";class_code "m";oId "Nerve-Tibial_00025361";is.last "FALSE";is.first "FALSE";is.singleExon "FALSE"
chr1	transdecoder	CDS	53080728	53080876	.	+	0	transcript_id "DNTX_00021190";transcript_type "protein_coding";transcript_biotype "protein_coding";gene_id "XLOC_000655";gene_name "PODN";class_code "m";oId "Nerve-Tibial_00025361";is.last "FALSE";is.first "FALSE";is.singleExon "FALSE"
chr1	transdecoder	CDS	53081981	53082158	.	+	1	transcript_id "DNTX_00021190";transcript_type "protein_coding";transcript_biotype "protein_coding";gene_id "XLOC_000655";gene_name "PODN";class_code "m";oId "Nerve-Tibial_00025361";is.last "FALSE";is.first "FALSE";is.singleExon "FALSE"
chr1	transdecoder	stop_codon	53082159	53082161	.	+	0	transcript_id "DNTX_00021190";transcript_type "protein_coding";transcript_biotype "protein_coding";gene_id "XLOC_000655";gene_name "PODN";class_code "m";oId "Nerve-Tibial_00025361";is.last "FALSE";is.first "FALSE";is.singleExon "FALSE"
chr1	transdecoder	three_prime_UTR	53082162	53082188	.	+	.	transcript_id "DNTX_00021190";transcript_type "protein_coding";transcript_biotype "protein_coding";gene_id "XLOC_000655";gene_name "PODN";class_code "m";oId "Nerve-Tibial_00025361";is.last "FALSE";is.first "FALSE";is.singleExon "FALSE"
chr1	transdecoder	three_prime_UTR	53084513	53085494	.	+	.	transcript_id "DNTX_00021190";transcript_type "protein_coding";transcript_biotype "protein_coding";gene_id "XLOC_000655";gene_name "PODN";class_code "m";oId "Nerve-Tibial_00025361";is.last "TRUE";novel_exon_id "nvl_exon9149";novel_exon_type "novel_TES";is.first "FALSE";is.singleExon "FALSE"
chr1	transdecoder	transcript	53061523	53085501	.	+	.	transcript_id "DNTX_00019252";transcript_type "protein_coding";transcript_biotype "protein_coding";gene_id "XLOC_000655";gene_name "PODN";class_code "m";oId "Nerve-Tibial_00034410";is.last "FALSE";is.first "FALSE";is.singleExon "FALSE"
chr1	transdecoder	exon	53061523	53066867	.	+	.	transcript_id "DNTX_00019252";transcript_type "protein_coding";transcript_biotype "protein_coding";exon_number "1";gene_id "XLOC_000655";gene_name "PODN";class_code "m";oId "Nerve-Tibial_00034410";is.last "FALSE";novel_exon_id "nvl_exon9150";novel_exon_type "novel_TSS";is.first "TRUE";is.singleExon "FALSE"
chr1	transdecoder	exon	53069801	53070167	.	+	.	transcript_id "DNTX_00019252";transcript_type "protein_coding";transcript_biotype "protein_coding";exon_number "2";gene_id "XLOC_000655";gene_name "PODN";class_code "m";oId "Nerve-Tibial_00034410";is.last "FALSE";is.first "FALSE";is.singleExon "FALSE"
chr1	transdecoder	exon	53071535	53071628	.	+	.	transcript_id "DNTX_00019252";transcript_type "protein_coding";transcript_biotype "protein_coding";exon_number "3";gene_id "XLOC_000655";gene_name "PODN";class_code "m";oId "Nerve-Tibial_00034410";is.last "FALSE";is.first "FALSE";is.singleExon "FALSE"
chr1	transdecoder	exon	53074606	53074670	.	+	.	transcript_id "DNTX_00019252";transcript_type "protein_coding";transcript_biotype "protein_coding";exon_number "4";gene_id "XLOC_000655";gene_name "PODN";class_code "m";oId "Nerve-Tibial_00034410";is.last "FALSE";is.first "FALSE";is.singleExon "FALSE"
chr1	transdecoder	exon	53075862	53075971	.	+	.	transcript_id "DNTX_00019252";transcript_type "protein_coding";transcript_biotype "protein_coding";exon_number "5";gene_id "XLOC_000655";gene_name "PODN";class_code "m";oId "Nerve-Tibial_00034410";is.last "FALSE";is.first "FALSE";is.singleExon "FALSE"
chr1	transdecoder	exon	53077190	53077346	.	+	.	transcript_id "DNTX_00019252";transcript_type "protein_coding";transcript_biotype "protein_coding";exon_number "6";gene_id "XLOC_000655";gene_name "PODN";class_code "m";oId "Nerve-Tibial_00034410";is.last "FALSE";is.first "FALSE";is.singleExon "FALSE"
chr1	transdecoder	exon	53077685	53077800	.	+	.	transcript_id "DNTX_00019252";transcript_type "protein_coding";transcript_biotype "protein_coding";exon_number "7";gene_id "XLOC_000655";gene_name "PODN";class_code "m";oId "Nerve-Tibial_00034410";is.last "FALSE";is.first "FALSE";is.singleExon "FALSE"
chr1	transdecoder	exon	53078365	53079022	.	+	.	transcript_id "DNTX_00019252";transcript_type "protein_coding";transcript_biotype "protein_coding";exon_number "8";gene_id "XLOC_000655";gene_name "PODN";class_code "m";oId "Nerve-Tibial_00034410";is.last "FALSE";is.first "FALSE";is.singleExon "FALSE"
chr1	transdecoder	exon	53080728	53080876	.	+	.	transcript_id "DNTX_00019252";transcript_type "protein_coding";transcript_biotype "protein_coding";exon_number "9";gene_id "XLOC_000655";gene_name "PODN";class_code "m";oId "Nerve-Tibial_00034410";is.last "FALSE";is.first "FALSE";is.singleExon "FALSE"
chr1	transdecoder	exon	53081981	53085501	.	+	.	transcript_id "DNTX_00019252";transcript_type "protein_coding";transcript_biotype "protein_coding";exon_number "10";gene_id "XLOC_000655";gene_name "PODN";class_code "m";oId "Nerve-Tibial_00034410";is.last "TRUE";novel_exon_id "nvl_exon9146";novel_exon_type "RI";is.first "FALSE";is.singleExon "FALSE"
chr1	transdecoder	five_prime_UTR	53061523	53066805	.	+	.	transcript_id "DNTX_00019252";transcript_type "protein_coding";transcript_biotype "protein_coding";gene_id "XLOC_000655";gene_name "PODN";class_code "m";oId "Nerve-Tibial_00034410";is.last "FALSE";is.first "FALSE";is.singleExon "FALSE"
chr1	transdecoder	start_codon	53066806	53066808	.	+	0	transcript_id "DNTX_00019252";transcript_type "protein_coding";transcript_biotype "protein_coding";gene_id "XLOC_000655";gene_name "PODN";class_code "m";oId "Nerve-Tibial_00034410";is.last "FALSE";is.first "FALSE";is.singleExon "FALSE"
chr1	transdecoder	CDS	53066806	53066867	.	+	0	transcript_id "DNTX_00019252";transcript_type "protein_coding";transcript_biotype "protein_coding";gene_id "XLOC_000655";gene_name "PODN";class_code "m";oId "Nerve-Tibial_00034410";is.last "FALSE";is.first "FALSE";is.singleExon "FALSE"
chr1	transdecoder	CDS	53069801	53070167	.	+	1	transcript_id "DNTX_00019252";transcript_type "protein_coding";transcript_biotype "protein_coding";gene_id "XLOC_000655";gene_name "PODN";class_code "m";oId "Nerve-Tibial_00034410";is.last "FALSE";is.first "FALSE";is.singleExon "FALSE"
chr1	transdecoder	CDS	53071535	53071628	.	+	0	transcript_id "DNTX_00019252";transcript_type "protein_coding";transcript_biotype "protein_coding";gene_id "XLOC_000655";gene_name "PODN";class_code "m";oId "Nerve-Tibial_00034410";is.last "FALSE";is.first "FALSE";is.singleExon "FALSE"
chr1	transdecoder	CDS	53074606	53074670	.	+	2	transcript_id "DNTX_00019252";transcript_type "protein_coding";transcript_biotype "protein_coding";gene_id "XLOC_000655";gene_name "PODN";class_code "m";oId "Nerve-Tibial_00034410";is.last "FALSE";is.first "FALSE";is.singleExon "FALSE"
chr1	transdecoder	CDS	53075862	53075971	.	+	0	transcript_id "DNTX_00019252";transcript_type "protein_coding";transcript_biotype "protein_coding";gene_id "XLOC_000655";gene_name "PODN";class_code "m";oId "Nerve-Tibial_00034410";is.last "FALSE";is.first "FALSE";is.singleExon "FALSE"
chr1	transdecoder	CDS	53077190	53077346	.	+	1	transcript_id "DNTX_00019252";transcript_type "protein_coding";transcript_biotype "protein_coding";gene_id "XLOC_000655";gene_name "PODN";class_code "m";oId "Nerve-Tibial_00034410";is.last "FALSE";is.first "FALSE";is.singleExon "FALSE"
chr1	transdecoder	CDS	53077685	53077800	.	+	0	transcript_id "DNTX_00019252";transcript_type "protein_coding";transcript_biotype "protein_coding";gene_id "XLOC_000655";gene_name "PODN";class_code "m";oId "Nerve-Tibial_00034410";is.last "FALSE";is.first "FALSE";is.singleExon "FALSE"
chr1	transdecoder	CDS	53078365	53079022	.	+	1	transcript_id "DNTX_00019252";transcript_type "protein_coding";transcript_biotype "protein_coding";gene_id "XLOC_000655";gene_name "PODN";class_code "m";oId "Nerve-Tibial_00034410";is.last "FALSE";is.first "FALSE";is.singleExon "FALSE"
chr1	transdecoder	CDS	53080728	53080876	.	+	0	transcript_id "DNTX_00019252";transcript_type "protein_coding";transcript_biotype "protein_coding";gene_id "XLOC_000655";gene_name "PODN";class_code "m";oId "Nerve-Tibial_00034410";is.last "FALSE";is.first "FALSE";is.singleExon "FALSE"
chr1	transdecoder	CDS	53081981	53082158	.	+	1	transcript_id "DNTX_00019252";transcript_type "protein_coding";transcript_biotype "protein_coding";gene_id "XLOC_000655";gene_name "PODN";class_code "m";oId "Nerve-Tibial_00034410";is.last "FALSE";is.first "FALSE";is.singleExon "FALSE"
chr1	transdecoder	stop_codon	53082159	53082161	.	+	0	transcript_id "DNTX_00019252";transcript_type "protein_coding";transcript_biotype "protein_coding";gene_id "XLOC_000655";gene_name "PODN";class_code "m";oId "Nerve-Tibial_00034410";is.last "FALSE";is.first "FALSE";is.singleExon "FALSE"
chr1	transdecoder	three_prime_UTR	53082162	53085501	.	+	.	transcript_id "DNTX_00019252";transcript_type "protein_coding";transcript_biotype "protein_coding";gene_id "XLOC_000655";gene_name "PODN";class_code "m";oId "Nerve-Tibial_00034410";is.last "FALSE";is.first "FALSE";is.singleExon "FALSE"
chr1	transdecoder	transcript	53061537	53085501	.	+	.	transcript_id "DNTX_00021191";transcript_type "protein_coding";transcript_biotype "protein_coding";gene_id "XLOC_000655";gene_name "PODN";class_code "m";oId "Nerve-Tibial_00016519";is.last "FALSE";is.first "FALSE";is.singleExon "FALSE"
chr1	transdecoder	exon	53061537	53063559	.	+	.	transcript_id "DNTX_00021191";transcript_type "protein_coding";transcript_biotype "protein_coding";exon_number "1";gene_id "XLOC_000655";gene_name "PODN";class_code "m";oId "Nerve-Tibial_00016519";is.last "FALSE";novel_exon_id "nvl_exon9151";novel_exon_type "novel_TSS";is.first "TRUE";is.singleExon "FALSE"
chr1	transdecoder	exon	53066812	53070167	.	+	.	transcript_id "DNTX_00021191";transcript_type "protein_coding";transcript_biotype "protein_coding";exon_number "2";gene_id "XLOC_000655";gene_name "PODN";class_code "m";oId "Nerve-Tibial_00016519";is.last "FALSE";novel_exon_id "nvl_exon9152";novel_exon_type "RI";is.first "FALSE";is.singleExon "FALSE"
chr1	transdecoder	exon	53071535	53071628	.	+	.	transcript_id "DNTX_00021191";transcript_type "protein_coding";transcript_biotype "protein_coding";exon_number "3";gene_id "XLOC_000655";gene_name "PODN";class_code "m";oId "Nerve-Tibial_00016519";is.last "FALSE";is.first "FALSE";is.singleExon "FALSE"
chr1	transdecoder	exon	53074606	53074670	.	+	.	transcript_id "DNTX_00021191";transcript_type "protein_coding";transcript_biotype "protein_coding";exon_number "4";gene_id "XLOC_000655";gene_name "PODN";class_code "m";oId "Nerve-Tibial_00016519";is.last "FALSE";is.first "FALSE";is.singleExon "FALSE"
chr1	transdecoder	exon	53075862	53075971	.	+	.	transcript_id "DNTX_00021191";transcript_type "protein_coding";transcript_biotype "protein_coding";exon_number "5";gene_id "XLOC_000655";gene_name "PODN";class_code "m";oId "Nerve-Tibial_00016519";is.last "FALSE";is.first "FALSE";is.singleExon "FALSE"
chr1	transdecoder	exon	53077190	53077346	.	+	.	transcript_id "DNTX_00021191";transcript_type "protein_coding";transcript_biotype "protein_coding";exon_number "6";gene_id "XLOC_000655";gene_name "PODN";class_code "m";oId "Nerve-Tibial_00016519";is.last "FALSE";is.first "FALSE";is.singleExon "FALSE"
chr1	transdecoder	exon	53077685	53077800	.	+	.	transcript_id "DNTX_00021191";transcript_type "protein_coding";transcript_biotype "protein_coding";exon_number "7";gene_id "XLOC_000655";gene_name "PODN";class_code "m";oId "Nerve-Tibial_00016519";is.last "FALSE";is.first "FALSE";is.singleExon "FALSE"
chr1	transdecoder	exon	53078365	53079022	.	+	.	transcript_id "DNTX_00021191";transcript_type "protein_coding";transcript_biotype "protein_coding";exon_number "8";gene_id "XLOC_000655";gene_name "PODN";class_code "m";oId "Nerve-Tibial_00016519";is.last "FALSE";is.first "FALSE";is.singleExon "FALSE"
chr1	transdecoder	exon	53080728	53080876	.	+	.	transcript_id "DNTX_00021191";transcript_type "protein_coding";transcript_biotype "protein_coding";exon_number "9";gene_id "XLOC_000655";gene_name "PODN";class_code "m";oId "Nerve-Tibial_00016519";is.last "FALSE";is.first "FALSE";is.singleExon "FALSE"
chr1	transdecoder	exon	53081981	53085501	.	+	.	transcript_id "DNTX_00021191";transcript_type "protein_coding";transcript_biotype "protein_coding";exon_number "10";gene_id "XLOC_000655";gene_name "PODN";class_code "m";oId "Nerve-Tibial_00016519";is.last "TRUE";novel_exon_id "nvl_exon9146";novel_exon_type "RI";is.first "FALSE";is.singleExon "FALSE"
chr1	transdecoder	five_prime_UTR	53061537	53063559	.	+	.	transcript_id "DNTX_00021191";transcript_type "protein_coding";transcript_biotype "protein_coding";gene_id "XLOC_000655";gene_name "PODN";class_code "m";oId "Nerve-Tibial_00016519";is.last "FALSE";novel_exon_id "nvl_exon9151";novel_exon_type "novel_TSS";is.first "TRUE";is.singleExon "FALSE"
chr1	transdecoder	five_prime_UTR	53066812	53069855	.	+	.	transcript_id "DNTX_00021191";transcript_type "protein_coding";transcript_biotype "protein_coding";gene_id "XLOC_000655";gene_name "PODN";class_code "m";oId "Nerve-Tibial_00016519";is.last "FALSE";is.first "FALSE";is.singleExon "FALSE"
chr1	transdecoder	start_codon	53069856	53069858	.	+	0	transcript_id "DNTX_00021191";transcript_type "protein_coding";transcript_biotype "protein_coding";gene_id "XLOC_000655";gene_name "PODN";class_code "m";oId "Nerve-Tibial_00016519";is.last "FALSE";is.first "FALSE";is.singleExon "FALSE"
chr1	transdecoder	CDS	53069856	53070167	.	+	0	transcript_id "DNTX_00021191";transcript_type "protein_coding";transcript_biotype "protein_coding";gene_id "XLOC_000655";gene_name "PODN";class_code "m";oId "Nerve-Tibial_00016519";is.last "FALSE";is.first "FALSE";is.singleExon "FALSE"
chr1	transdecoder	CDS	53071535	53071628	.	+	0	transcript_id "DNTX_00021191";transcript_type "protein_coding";transcript_biotype "protein_coding";gene_id "XLOC_000655";gene_name "PODN";class_code "m";oId "Nerve-Tibial_00016519";is.last "FALSE";is.first "FALSE";is.singleExon "FALSE"
chr1	transdecoder	CDS	53074606	53074670	.	+	2	transcript_id "DNTX_00021191";transcript_type "protein_coding";transcript_biotype "protein_coding";gene_id "XLOC_000655";gene_name "PODN";class_code "m";oId "Nerve-Tibial_00016519";is.last "FALSE";is.first "FALSE";is.singleExon "FALSE"
chr1	transdecoder	CDS	53075862	53075971	.	+	0	transcript_id "DNTX_00021191";transcript_type "protein_coding";transcript_biotype "protein_coding";gene_id "XLOC_000655";gene_name "PODN";class_code "m";oId "Nerve-Tibial_00016519";is.last "FALSE";is.first "FALSE";is.singleExon "FALSE"
chr1	transdecoder	CDS	53077190	53077346	.	+	1	transcript_id "DNTX_00021191";transcript_type "protein_coding";transcript_biotype "protein_coding";gene_id "XLOC_000655";gene_name "PODN";class_code "m";oId "Nerve-Tibial_00016519";is.last "FALSE";is.first "FALSE";is.singleExon "FALSE"
chr1	transdecoder	CDS	53077685	53077800	.	+	0	transcript_id "DNTX_00021191";transcript_type "protein_coding";transcript_biotype "protein_coding";gene_id "XLOC_000655";gene_name "PODN";class_code "m";oId "Nerve-Tibial_00016519";is.last "FALSE";is.first "FALSE";is.singleExon "FALSE"
chr1	transdecoder	CDS	53078365	53079022	.	+	1	transcript_id "DNTX_00021191";transcript_type "protein_coding";transcript_biotype "protein_coding";gene_id "XLOC_000655";gene_name "PODN";class_code "m";oId "Nerve-Tibial_00016519";is.last "FALSE";is.first "FALSE";is.singleExon "FALSE"
chr1	transdecoder	CDS	53080728	53080876	.	+	0	transcript_id "DNTX_00021191";transcript_type "protein_coding";transcript_biotype "protein_coding";gene_id "XLOC_000655";gene_name "PODN";class_code "m";oId "Nerve-Tibial_00016519";is.last "FALSE";is.first "FALSE";is.singleExon "FALSE"
chr1	transdecoder	CDS	53081981	53082158	.	+	1	transcript_id "DNTX_00021191";transcript_type "protein_coding";transcript_biotype "protein_coding";gene_id "XLOC_000655";gene_name "PODN";class_code "m";oId "Nerve-Tibial_00016519";is.last "FALSE";is.first "FALSE";is.singleExon "FALSE"
chr1	transdecoder	stop_codon	53082159	53082161	.	+	0	transcript_id "DNTX_00021191";transcript_type "protein_coding";transcript_biotype "protein_coding";gene_id "XLOC_000655";gene_name "PODN";class_code "m";oId "Nerve-Tibial_00016519";is.last "FALSE";is.first "FALSE";is.singleExon "FALSE"
chr1	transdecoder	three_prime_UTR	53082162	53085501	.	+	.	transcript_id "DNTX_00021191";transcript_type "protein_coding";transcript_biotype "protein_coding";gene_id "XLOC_000655";gene_name "PODN";class_code "m";oId "Nerve-Tibial_00016519";is.last "FALSE";is.first "FALSE";is.singleExon "FALSE"
chr1	transdecoder	transcript	53061545	53085501	.	+	.	transcript_id "DNTX_00011702";transcript_type "protein_coding";transcript_biotype "protein_coding";gene_id "XLOC_000655";gene_name "PODN";class_code "m";oId "Pituitary_00003056";is.last "FALSE";is.first "FALSE";is.singleExon "FALSE"
chr1	transdecoder	exon	53061545	53063559	.	+	.	transcript_id "DNTX_00011702";transcript_type "protein_coding";transcript_biotype "protein_coding";exon_number "1";gene_id "XLOC_000655";gene_name "PODN";class_code "m";oId "Pituitary_00003056";is.last "FALSE";novel_exon_id "nvl_exon9153";novel_exon_type "novel_TSS";is.first "TRUE";is.singleExon "FALSE"
chr1	transdecoder	exon	53066812	53066867	.	+	.	transcript_id "DNTX_00011702";transcript_type "protein_coding";transcript_biotype "protein_coding";exon_number "2";gene_id "XLOC_000655";gene_name "PODN";class_code "m";oId "Pituitary_00003056";is.last "FALSE";is.first "FALSE";is.singleExon "FALSE"
chr1	transdecoder	exon	53069801	53070167	.	+	.	transcript_id "DNTX_00011702";transcript_type "protein_coding";transcript_biotype "protein_coding";exon_number "3";gene_id "XLOC_000655";gene_name "PODN";class_code "m";oId "Pituitary_00003056";is.last "FALSE";is.first "FALSE";is.singleExon "FALSE"
chr1	transdecoder	exon	53071535	53071628	.	+	.	transcript_id "DNTX_00011702";transcript_type "protein_coding";transcript_biotype "protein_coding";exon_number "4";gene_id "XLOC_000655";gene_name "PODN";class_code "m";oId "Pituitary_00003056";is.last "FALSE";is.first "FALSE";is.singleExon "FALSE"
chr1	transdecoder	exon	53074606	53074670	.	+	.	transcript_id "DNTX_00011702";transcript_type "protein_coding";transcript_biotype "protein_coding";exon_number "5";gene_id "XLOC_000655";gene_name "PODN";class_code "m";oId "Pituitary_00003056";is.last "FALSE";is.first "FALSE";is.singleExon "FALSE"
chr1	transdecoder	exon	53075862	53075971	.	+	.	transcript_id "DNTX_00011702";transcript_type "protein_coding";transcript_biotype "protein_coding";exon_number "6";gene_id "XLOC_000655";gene_name "PODN";class_code "m";oId "Pituitary_00003056";is.last "FALSE";is.first "FALSE";is.singleExon "FALSE"
chr1	transdecoder	exon	53077190	53077346	.	+	.	transcript_id "DNTX_00011702";transcript_type "protein_coding";transcript_biotype "protein_coding";exon_number "7";gene_id "XLOC_000655";gene_name "PODN";class_code "m";oId "Pituitary_00003056";is.last "FALSE";is.first "FALSE";is.singleExon "FALSE"
chr1	transdecoder	exon	53077685	53077800	.	+	.	transcript_id "DNTX_00011702";transcript_type "protein_coding";transcript_biotype "protein_coding";exon_number "8";gene_id "XLOC_000655";gene_name "PODN";class_code "m";oId "Pituitary_00003056";is.last "FALSE";is.first "FALSE";is.singleExon "FALSE"
chr1	transdecoder	exon	53078365	53079022	.	+	.	transcript_id "DNTX_00011702";transcript_type "protein_coding";transcript_biotype "protein_coding";exon_number "9";gene_id "XLOC_000655";gene_name "PODN";class_code "m";oId "Pituitary_00003056";is.last "FALSE";is.first "FALSE";is.singleExon "FALSE"
chr1	transdecoder	exon	53080728	53080876	.	+	.	transcript_id "DNTX_00011702";transcript_type "protein_coding";transcript_biotype "protein_coding";exon_number "10";gene_id "XLOC_000655";gene_name "PODN";class_code "m";oId "Pituitary_00003056";is.last "FALSE";is.first "FALSE";is.singleExon "FALSE"
chr1	transdecoder	exon	53081981	53085501	.	+	.	transcript_id "DNTX_00011702";transcript_type "protein_coding";transcript_biotype "protein_coding";exon_number "11";gene_id "XLOC_000655";gene_name "PODN";class_code "m";oId "Pituitary_00003056";is.last "TRUE";novel_exon_id "nvl_exon9146";novel_exon_type "RI";is.first "FALSE";is.singleExon "FALSE"
chr1	transdecoder	five_prime_UTR	53061545	53063559	.	+	.	transcript_id "DNTX_00011702";transcript_type "protein_coding";transcript_biotype "protein_coding";gene_id "XLOC_000655";gene_name "PODN";class_code "m";oId "Pituitary_00003056";is.last "FALSE";novel_exon_id "nvl_exon9153";novel_exon_type "novel_TSS";is.first "TRUE";is.singleExon "FALSE"
chr1	transdecoder	five_prime_UTR	53066812	53066835	.	+	.	transcript_id "DNTX_00011702";transcript_type "protein_coding";transcript_biotype "protein_coding";gene_id "XLOC_000655";gene_name "PODN";class_code "m";oId "Pituitary_00003056";is.last "FALSE";is.first "FALSE";is.singleExon "FALSE"
chr1	transdecoder	start_codon	53066836	53066838	.	+	0	transcript_id "DNTX_00011702";transcript_type "protein_coding";transcript_biotype "protein_coding";gene_id "XLOC_000655";gene_name "PODN";class_code "m";oId "Pituitary_00003056";is.last "FALSE";is.first "FALSE";is.singleExon "FALSE"
chr1	transdecoder	CDS	53066836	53066867	.	+	0	transcript_id "DNTX_00011702";transcript_type "protein_coding";transcript_biotype "protein_coding";gene_id "XLOC_000655";gene_name "PODN";class_code "m";oId "Pituitary_00003056";is.last "FALSE";is.first "FALSE";is.singleExon "FALSE"
chr1	transdecoder	CDS	53069801	53070167	.	+	1	transcript_id "DNTX_00011702";transcript_type "protein_coding";transcript_biotype "protein_coding";gene_id "XLOC_000655";gene_name "PODN";class_code "m";oId "Pituitary_00003056";is.last "FALSE";is.first "FALSE";is.singleExon "FALSE"
chr1	transdecoder	CDS	53071535	53071628	.	+	0	transcript_id "DNTX_00011702";transcript_type "protein_coding";transcript_biotype "protein_coding";gene_id "XLOC_000655";gene_name "PODN";class_code "m";oId "Pituitary_00003056";is.last "FALSE";is.first "FALSE";is.singleExon "FALSE"
chr1	transdecoder	CDS	53074606	53074670	.	+	2	transcript_id "DNTX_00011702";transcript_type "protein_coding";transcript_biotype "protein_coding";gene_id "XLOC_000655";gene_name "PODN";class_code "m";oId "Pituitary_00003056";is.last "FALSE";is.first "FALSE";is.singleExon "FALSE"
chr1	transdecoder	CDS	53075862	53075971	.	+	0	transcript_id "DNTX_00011702";transcript_type "protein_coding";transcript_biotype "protein_coding";gene_id "XLOC_000655";gene_name "PODN";class_code "m";oId "Pituitary_00003056";is.last "FALSE";is.first "FALSE";is.singleExon "FALSE"
chr1	transdecoder	CDS	53077190	53077346	.	+	1	transcript_id "DNTX_00011702";transcript_type "protein_coding";transcript_biotype "protein_coding";gene_id "XLOC_000655";gene_name "PODN";class_code "m";oId "Pituitary_00003056";is.last "FALSE";is.first "FALSE";is.singleExon "FALSE"
chr1	transdecoder	CDS	53077685	53077800	.	+	0	transcript_id "DNTX_00011702";transcript_type "protein_coding";transcript_biotype "protein_coding";gene_id "XLOC_000655";gene_name "PODN";class_code "m";oId "Pituitary_00003056";is.last "FALSE";is.first "FALSE";is.singleExon "FALSE"
chr1	transdecoder	CDS	53078365	53079022	.	+	1	transcript_id "DNTX_00011702";transcript_type "protein_coding";transcript_biotype "protein_coding";gene_id "XLOC_000655";gene_name "PODN";class_code "m";oId "Pituitary_00003056";is.last "FALSE";is.first "FALSE";is.singleExon "FALSE"
chr1	transdecoder	CDS	53080728	53080876	.	+	0	transcript_id "DNTX_00011702";transcript_type "protein_coding";transcript_biotype "protein_coding";gene_id "XLOC_000655";gene_name "PODN";class_code "m";oId "Pituitary_00003056";is.last "FALSE";is.first "FALSE";is.singleExon "FALSE"
chr1	transdecoder	CDS	53081981	53082158	.	+	1	transcript_id "DNTX_00011702";transcript_type "protein_coding";transcript_biotype "protein_coding";gene_id "XLOC_000655";gene_name "PODN";class_code "m";oId "Pituitary_00003056";is.last "FALSE";is.first "FALSE";is.singleExon "FALSE"
chr1	transdecoder	stop_codon	53082159	53082161	.	+	0	transcript_id "DNTX_00011702";transcript_type "protein_coding";transcript_biotype "protein_coding";gene_id "XLOC_000655";gene_name "PODN";class_code "m";oId "Pituitary_00003056";is.last "FALSE";is.first "FALSE";is.singleExon "FALSE"
chr1	transdecoder	three_prime_UTR	53082162	53085501	.	+	.	transcript_id "DNTX_00011702";transcript_type "protein_coding";transcript_biotype "protein_coding";gene_id "XLOC_000655";gene_name "PODN";class_code "m";oId "Pituitary_00003056";is.last "FALSE";is.first "FALSE";is.singleExon "FALSE"
chr1	transdecoder	transcript	53061586	53085501	.	+	.	transcript_id "DNTX_00011701";transcript_type "protein_coding";transcript_biotype "protein_coding";gene_id "XLOC_000655";gene_name "PODN";class_code "j";oId "Adipose-Subcutaneous_00023066";is.last "FALSE";is.first "FALSE";is.singleExon "FALSE"
chr1	transdecoder	exon	53061586	53062308	.	+	.	transcript_id "DNTX_00011701";transcript_type "protein_coding";transcript_biotype "protein_coding";exon_number "1";gene_id "XLOC_000655";gene_name "PODN";class_code "j";oId "Adipose-Subcutaneous_00023066";is.last "FALSE";novel_exon_id "nvl_exon9154";novel_exon_type "novel_TSS";is.first "TRUE";is.singleExon "FALSE"
chr1	transdecoder	exon	53069801	53070167	.	+	.	transcript_id "DNTX_00011701";transcript_type "protein_coding";transcript_biotype "protein_coding";exon_number "2";gene_id "XLOC_000655";gene_name "PODN";class_code "j";oId "Adipose-Subcutaneous_00023066";is.last "FALSE";is.first "FALSE";is.singleExon "FALSE"
chr1	transdecoder	exon	53071535	53071628	.	+	.	transcript_id "DNTX_00011701";transcript_type "protein_coding";transcript_biotype "protein_coding";exon_number "3";gene_id "XLOC_000655";gene_name "PODN";class_code "j";oId "Adipose-Subcutaneous_00023066";is.last "FALSE";is.first "FALSE";is.singleExon "FALSE"
chr1	transdecoder	exon	53074606	53074670	.	+	.	transcript_id "DNTX_00011701";transcript_type "protein_coding";transcript_biotype "protein_coding";exon_number "4";gene_id "XLOC_000655";gene_name "PODN";class_code "j";oId "Adipose-Subcutaneous_00023066";is.last "FALSE";is.first "FALSE";is.singleExon "FALSE"
chr1	transdecoder	exon	53075862	53075971	.	+	.	transcript_id "DNTX_00011701";transcript_type "protein_coding";transcript_biotype "protein_coding";exon_number "5";gene_id "XLOC_000655";gene_name "PODN";class_code "j";oId "Adipose-Subcutaneous_00023066";is.last "FALSE";is.first "FALSE";is.singleExon "FALSE"
chr1	transdecoder	exon	53077190	53077346	.	+	.	transcript_id "DNTX_00011701";transcript_type "protein_coding";transcript_biotype "protein_coding";exon_number "6";gene_id "XLOC_000655";gene_name "PODN";class_code "j";oId "Adipose-Subcutaneous_00023066";is.last "FALSE";is.first "FALSE";is.singleExon "FALSE"
chr1	transdecoder	exon	53077685	53077800	.	+	.	transcript_id "DNTX_00011701";transcript_type "protein_coding";transcript_biotype "protein_coding";exon_number "7";gene_id "XLOC_000655";gene_name "PODN";class_code "j";oId "Adipose-Subcutaneous_00023066";is.last "FALSE";is.first "FALSE";is.singleExon "FALSE"
chr1	transdecoder	exon	53078365	53079022	.	+	.	transcript_id "DNTX_00011701";transcript_type "protein_coding";transcript_biotype "protein_coding";exon_number "8";gene_id "XLOC_000655";gene_name "PODN";class_code "j";oId "Adipose-Subcutaneous_00023066";is.last "FALSE";is.first "FALSE";is.singleExon "FALSE"
chr1	transdecoder	exon	53080693	53080876	.	+	.	transcript_id "DNTX_00011701";transcript_type "protein_coding";transcript_biotype "protein_coding";exon_number "9";gene_id "XLOC_000655";gene_name "PODN";class_code "j";oId "Adipose-Subcutaneous_00023066";is.last "FALSE";is.first "FALSE";is.singleExon "FALSE"
chr1	transdecoder	exon	53081981	53085501	.	+	.	transcript_id "DNTX_00011701";transcript_type "protein_coding";transcript_biotype "protein_coding";exon_number "10";gene_id "XLOC_000655";gene_name "PODN";class_code "j";oId "Adipose-Subcutaneous_00023066";is.last "TRUE";novel_exon_id "nvl_exon9146";novel_exon_type "RI";is.first "FALSE";is.singleExon "FALSE"
chr1	transdecoder	five_prime_UTR	53061586	53062219	.	+	.	transcript_id "DNTX_00011701";transcript_type "protein_coding";transcript_biotype "protein_coding";gene_id "XLOC_000655";gene_name "PODN";class_code "j";oId "Adipose-Subcutaneous_00023066";is.last "FALSE";is.first "FALSE";is.singleExon "FALSE"
chr1	transdecoder	start_codon	53062220	53062222	.	+	0	transcript_id "DNTX_00011701";transcript_type "protein_coding";transcript_biotype "protein_coding";gene_id "XLOC_000655";gene_name "PODN";class_code "j";oId "Adipose-Subcutaneous_00023066";is.last "FALSE";is.first "FALSE";is.singleExon "FALSE"
chr1	transdecoder	CDS	53062220	53062308	.	+	0	transcript_id "DNTX_00011701";transcript_type "protein_coding";transcript_biotype "protein_coding";gene_id "XLOC_000655";gene_name "PODN";class_code "j";oId "Adipose-Subcutaneous_00023066";is.last "FALSE";is.first "FALSE";is.singleExon "FALSE"
chr1	transdecoder	CDS	53069801	53070167	.	+	1	transcript_id "DNTX_00011701";transcript_type "protein_coding";transcript_biotype "protein_coding";gene_id "XLOC_000655";gene_name "PODN";class_code "j";oId "Adipose-Subcutaneous_00023066";is.last "FALSE";is.first "FALSE";is.singleExon "FALSE"
chr1	transdecoder	CDS	53071535	53071628	.	+	0	transcript_id "DNTX_00011701";transcript_type "protein_coding";transcript_biotype "protein_coding";gene_id "XLOC_000655";gene_name "PODN";class_code "j";oId "Adipose-Subcutaneous_00023066";is.last "FALSE";is.first "FALSE";is.singleExon "FALSE"
chr1	transdecoder	CDS	53074606	53074670	.	+	2	transcript_id "DNTX_00011701";transcript_type "protein_coding";transcript_biotype "protein_coding";gene_id "XLOC_000655";gene_name "PODN";class_code "j";oId "Adipose-Subcutaneous_00023066";is.last "FALSE";is.first "FALSE";is.singleExon "FALSE"
chr1	transdecoder	CDS	53075862	53075971	.	+	0	transcript_id "DNTX_00011701";transcript_type "protein_coding";transcript_biotype "protein_coding";gene_id "XLOC_000655";gene_name "PODN";class_code "j";oId "Adipose-Subcutaneous_00023066";is.last "FALSE";is.first "FALSE";is.singleExon "FALSE"
chr1	transdecoder	CDS	53077190	53077346	.	+	1	transcript_id "DNTX_00011701";transcript_type "protein_coding";transcript_biotype "protein_coding";gene_id "XLOC_000655";gene_name "PODN";class_code "j";oId "Adipose-Subcutaneous_00023066";is.last "FALSE";is.first "FALSE";is.singleExon "FALSE"
chr1	transdecoder	CDS	53077685	53077800	.	+	0	transcript_id "DNTX_00011701";transcript_type "protein_coding";transcript_biotype "protein_coding";gene_id "XLOC_000655";gene_name "PODN";class_code "j";oId "Adipose-Subcutaneous_00023066";is.last "FALSE";is.first "FALSE";is.singleExon "FALSE"
chr1	transdecoder	CDS	53078365	53079022	.	+	1	transcript_id "DNTX_00011701";transcript_type "protein_coding";transcript_biotype "protein_coding";gene_id "XLOC_000655";gene_name "PODN";class_code "j";oId "Adipose-Subcutaneous_00023066";is.last "FALSE";is.first "FALSE";is.singleExon "FALSE"
chr1	transdecoder	CDS	53080693	53080876	.	+	0	transcript_id "DNTX_00011701";transcript_type "protein_coding";transcript_biotype "protein_coding";gene_id "XLOC_000655";gene_name "PODN";class_code "j";oId "Adipose-Subcutaneous_00023066";is.last "FALSE";is.first "FALSE";is.singleExon "FALSE"
chr1	transdecoder	CDS	53081981	53082030	.	+	2	transcript_id "DNTX_00011701";transcript_type "protein_coding";transcript_biotype "protein_coding";gene_id "XLOC_000655";gene_name "PODN";class_code "j";oId "Adipose-Subcutaneous_00023066";is.last "FALSE";is.first "FALSE";is.singleExon "FALSE"
chr1	transdecoder	stop_codon	53082031	53082033	.	+	0	transcript_id "DNTX_00011701";transcript_type "protein_coding";transcript_biotype "protein_coding";gene_id "XLOC_000655";gene_name "PODN";class_code "j";oId "Adipose-Subcutaneous_00023066";is.last "FALSE";is.first "FALSE";is.singleExon "FALSE"
chr1	transdecoder	three_prime_UTR	53082034	53085501	.	+	.	transcript_id "DNTX_00011701";transcript_type "protein_coding";transcript_biotype "protein_coding";gene_id "XLOC_000655";gene_name "PODN";class_code "j";oId "Adipose-Subcutaneous_00023066";is.last "FALSE";is.first "FALSE";is.singleExon "FALSE"
chr1	transdecoder	transcript	53061665	53085501	.	+	.	transcript_id "DNTX_00019248";transcript_type "protein_coding";transcript_biotype "protein_coding";gene_id "XLOC_000655";gene_name "PODN";class_code "n";oId "Cornea_Fetal.Tissue_00001500";is.last "FALSE";is.first "FALSE";is.singleExon "FALSE"
chr1	transdecoder	exon	53061665	53063559	.	+	.	transcript_id "DNTX_00019248";transcript_type "protein_coding";transcript_biotype "protein_coding";exon_number "1";gene_id "XLOC_000655";gene_name "PODN";class_code "n";oId "Cornea_Fetal.Tissue_00001500";is.last "FALSE";novel_exon_id "nvl_exon9155";novel_exon_type "novel_TSS";is.first "TRUE";is.singleExon "FALSE"
chr1	transdecoder	exon	53069801	53070167	.	+	.	transcript_id "DNTX_00019248";transcript_type "protein_coding";transcript_biotype "protein_coding";exon_number "2";gene_id "XLOC_000655";gene_name "PODN";class_code "n";oId "Cornea_Fetal.Tissue_00001500";is.last "FALSE";is.first "FALSE";is.singleExon "FALSE"
chr1	transdecoder	exon	53071535	53071628	.	+	.	transcript_id "DNTX_00019248";transcript_type "protein_coding";transcript_biotype "protein_coding";exon_number "3";gene_id "XLOC_000655";gene_name "PODN";class_code "n";oId "Cornea_Fetal.Tissue_00001500";is.last "FALSE";is.first "FALSE";is.singleExon "FALSE"
chr1	transdecoder	exon	53074606	53074670	.	+	.	transcript_id "DNTX_00019248";transcript_type "protein_coding";transcript_biotype "protein_coding";exon_number "4";gene_id "XLOC_000655";gene_name "PODN";class_code "n";oId "Cornea_Fetal.Tissue_00001500";is.last "FALSE";is.first "FALSE";is.singleExon "FALSE"
chr1	transdecoder	exon	53075862	53075971	.	+	.	transcript_id "DNTX_00019248";transcript_type "protein_coding";transcript_biotype "protein_coding";exon_number "5";gene_id "XLOC_000655";gene_name "PODN";class_code "n";oId "Cornea_Fetal.Tissue_00001500";is.last "FALSE";is.first "FALSE";is.singleExon "FALSE"
chr1	transdecoder	exon	53077190	53077346	.	+	.	transcript_id "DNTX_00019248";transcript_type "protein_coding";transcript_biotype "protein_coding";exon_number "6";gene_id "XLOC_000655";gene_name "PODN";class_code "n";oId "Cornea_Fetal.Tissue_00001500";is.last "FALSE";is.first "FALSE";is.singleExon "FALSE"
chr1	transdecoder	exon	53077685	53077800	.	+	.	transcript_id "DNTX_00019248";transcript_type "protein_coding";transcript_biotype "protein_coding";exon_number "7";gene_id "XLOC_000655";gene_name "PODN";class_code "n";oId "Cornea_Fetal.Tissue_00001500";is.last "FALSE";is.first "FALSE";is.singleExon "FALSE"
chr1	transdecoder	exon	53078365	53079022	.	+	.	transcript_id "DNTX_00019248";transcript_type "protein_coding";transcript_biotype "protein_coding";exon_number "8";gene_id "XLOC_000655";gene_name "PODN";class_code "n";oId "Cornea_Fetal.Tissue_00001500";is.last "FALSE";is.first "FALSE";is.singleExon "FALSE"
chr1	transdecoder	exon	53080728	53080876	.	+	.	transcript_id "DNTX_00019248";transcript_type "protein_coding";transcript_biotype "protein_coding";exon_number "9";gene_id "XLOC_000655";gene_name "PODN";class_code "n";oId "Cornea_Fetal.Tissue_00001500";is.last "FALSE";is.first "FALSE";is.singleExon "FALSE"
chr1	transdecoder	exon	53081981	53082188	.	+	.	transcript_id "DNTX_00019248";transcript_type "protein_coding";transcript_biotype "protein_coding";exon_number "10";gene_id "XLOC_000655";gene_name "PODN";class_code "n";oId "Cornea_Fetal.Tissue_00001500";is.last "FALSE";is.first "FALSE";is.singleExon "FALSE"
chr1	transdecoder	exon	53084513	53085501	.	+	.	transcript_id "DNTX_00019248";transcript_type "protein_coding";transcript_biotype "protein_coding";exon_number "11";gene_id "XLOC_000655";gene_name "PODN";class_code "n";oId "Cornea_Fetal.Tissue_00001500";is.last "TRUE";is.first "FALSE";is.singleExon "FALSE"
chr1	transdecoder	five_prime_UTR	53061665	53063559	.	+	.	transcript_id "DNTX_00019248";transcript_type "protein_coding";transcript_biotype "protein_coding";gene_id "XLOC_000655";gene_name "PODN";class_code "n";oId "Cornea_Fetal.Tissue_00001500";is.last "FALSE";novel_exon_id "nvl_exon9155";novel_exon_type "novel_TSS";is.first "TRUE";is.singleExon "FALSE"
chr1	transdecoder	five_prime_UTR	53069801	53069855	.	+	.	transcript_id "DNTX_00019248";transcript_type "protein_coding";transcript_biotype "protein_coding";gene_id "XLOC_000655";gene_name "PODN";class_code "n";oId "Cornea_Fetal.Tissue_00001500";is.last "FALSE";is.first "FALSE";is.singleExon "FALSE"
chr1	transdecoder	start_codon	53069856	53069858	.	+	0	transcript_id "DNTX_00019248";transcript_type "protein_coding";transcript_biotype "protein_coding";gene_id "XLOC_000655";gene_name "PODN";class_code "n";oId "Cornea_Fetal.Tissue_00001500";is.last "FALSE";is.first "FALSE";is.singleExon "FALSE"
chr1	transdecoder	CDS	53069856	53070167	.	+	0	transcript_id "DNTX_00019248";transcript_type "protein_coding";transcript_biotype "protein_coding";gene_id "XLOC_000655";gene_name "PODN";class_code "n";oId "Cornea_Fetal.Tissue_00001500";is.last "FALSE";is.first "FALSE";is.singleExon "FALSE"
chr1	transdecoder	CDS	53071535	53071628	.	+	0	transcript_id "DNTX_00019248";transcript_type "protein_coding";transcript_biotype "protein_coding";gene_id "XLOC_000655";gene_name "PODN";class_code "n";oId "Cornea_Fetal.Tissue_00001500";is.last "FALSE";is.first "FALSE";is.singleExon "FALSE"
chr1	transdecoder	CDS	53074606	53074670	.	+	2	transcript_id "DNTX_00019248";transcript_type "protein_coding";transcript_biotype "protein_coding";gene_id "XLOC_000655";gene_name "PODN";class_code "n";oId "Cornea_Fetal.Tissue_00001500";is.last "FALSE";is.first "FALSE";is.singleExon "FALSE"
chr1	transdecoder	CDS	53075862	53075971	.	+	0	transcript_id "DNTX_00019248";transcript_type "protein_coding";transcript_biotype "protein_coding";gene_id "XLOC_000655";gene_name "PODN";class_code "n";oId "Cornea_Fetal.Tissue_00001500";is.last "FALSE";is.first "FALSE";is.singleExon "FALSE"
chr1	transdecoder	CDS	53077190	53077346	.	+	1	transcript_id "DNTX_00019248";transcript_type "protein_coding";transcript_biotype "protein_coding";gene_id "XLOC_000655";gene_name "PODN";class_code "n";oId "Cornea_Fetal.Tissue_00001500";is.last "FALSE";is.first "FALSE";is.singleExon "FALSE"
chr1	transdecoder	CDS	53077685	53077800	.	+	0	transcript_id "DNTX_00019248";transcript_type "protein_coding";transcript_biotype "protein_coding";gene_id "XLOC_000655";gene_name "PODN";class_code "n";oId "Cornea_Fetal.Tissue_00001500";is.last "FALSE";is.first "FALSE";is.singleExon "FALSE"
chr1	transdecoder	CDS	53078365	53079022	.	+	1	transcript_id "DNTX_00019248";transcript_type "protein_coding";transcript_biotype "protein_coding";gene_id "XLOC_000655";gene_name "PODN";class_code "n";oId "Cornea_Fetal.Tissue_00001500";is.last "FALSE";is.first "FALSE";is.singleExon "FALSE"
chr1	transdecoder	CDS	53080728	53080876	.	+	0	transcript_id "DNTX_00019248";transcript_type "protein_coding";transcript_biotype "protein_coding";gene_id "XLOC_000655";gene_name "PODN";class_code "n";oId "Cornea_Fetal.Tissue_00001500";is.last "FALSE";is.first "FALSE";is.singleExon "FALSE"
chr1	transdecoder	CDS	53081981	53082158	.	+	1	transcript_id "DNTX_00019248";transcript_type "protein_coding";transcript_biotype "protein_coding";gene_id "XLOC_000655";gene_name "PODN";class_code "n";oId "Cornea_Fetal.Tissue_00001500";is.last "FALSE";is.first "FALSE";is.singleExon "FALSE"
chr1	transdecoder	stop_codon	53082159	53082161	.	+	0	transcript_id "DNTX_00019248";transcript_type "protein_coding";transcript_biotype "protein_coding";gene_id "XLOC_000655";gene_name "PODN";class_code "n";oId "Cornea_Fetal.Tissue_00001500";is.last "FALSE";is.first "FALSE";is.singleExon "FALSE"
chr1	transdecoder	three_prime_UTR	53082162	53082188	.	+	.	transcript_id "DNTX_00019248";transcript_type "protein_coding";transcript_biotype "protein_coding";gene_id "XLOC_000655";gene_name "PODN";class_code "n";oId "Cornea_Fetal.Tissue_00001500";is.last "FALSE";is.first "FALSE";is.singleExon "FALSE"
chr1	transdecoder	three_prime_UTR	53084513	53085501	.	+	.	transcript_id "DNTX_00019248";transcript_type "protein_coding";transcript_biotype "protein_coding";gene_id "XLOC_000655";gene_name "PODN";class_code "n";oId "Cornea_Fetal.Tissue_00001500";is.last "TRUE";is.first "FALSE";is.singleExon "FALSE"
chr1	transdecoder	transcript	53061665	53085501	.	+	.	transcript_id "DNTX_00019249";transcript_type "protein_coding";transcript_biotype "protein_coding";gene_id "XLOC_000655";gene_name "PODN";class_code "j";oId "Cornea_Fetal.Tissue_00001501";is.last "FALSE";is.first "FALSE";is.singleExon "FALSE"
chr1	transdecoder	exon	53061665	53062308	.	+	.	transcript_id "DNTX_00019249";transcript_type "protein_coding";transcript_biotype "protein_coding";exon_number "1";gene_id "XLOC_000655";gene_name "PODN";class_code "j";oId "Cornea_Fetal.Tissue_00001501";is.last "FALSE";novel_exon_id "nvl_exon9156";novel_exon_type "novel_TSS";is.first "TRUE";is.singleExon "FALSE"
chr1	transdecoder	exon	53063370	53063559	.	+	.	transcript_id "DNTX_00019249";transcript_type "protein_coding";transcript_biotype "protein_coding";exon_number "2";gene_id "XLOC_000655";gene_name "PODN";class_code "j";oId "Cornea_Fetal.Tissue_00001501";is.last "FALSE";is.first "FALSE";is.singleExon "FALSE"
chr1	transdecoder	exon	53069801	53070167	.	+	.	transcript_id "DNTX_00019249";transcript_type "protein_coding";transcript_biotype "protein_coding";exon_number "3";gene_id "XLOC_000655";gene_name "PODN";class_code "j";oId "Cornea_Fetal.Tissue_00001501";is.last "FALSE";is.first "FALSE";is.singleExon "FALSE"
chr1	transdecoder	exon	53071535	53071628	.	+	.	transcript_id "DNTX_00019249";transcript_type "protein_coding";transcript_biotype "protein_coding";exon_number "4";gene_id "XLOC_000655";gene_name "PODN";class_code "j";oId "Cornea_Fetal.Tissue_00001501";is.last "FALSE";is.first "FALSE";is.singleExon "FALSE"
chr1	transdecoder	exon	53074606	53074670	.	+	.	transcript_id "DNTX_00019249";transcript_type "protein_coding";transcript_biotype "protein_coding";exon_number "5";gene_id "XLOC_000655";gene_name "PODN";class_code "j";oId "Cornea_Fetal.Tissue_00001501";is.last "FALSE";is.first "FALSE";is.singleExon "FALSE"
chr1	transdecoder	exon	53075862	53075971	.	+	.	transcript_id "DNTX_00019249";transcript_type "protein_coding";transcript_biotype "protein_coding";exon_number "6";gene_id "XLOC_000655";gene_name "PODN";class_code "j";oId "Cornea_Fetal.Tissue_00001501";is.last "FALSE";is.first "FALSE";is.singleExon "FALSE"
chr1	transdecoder	exon	53077190	53077346	.	+	.	transcript_id "DNTX_00019249";transcript_type "protein_coding";transcript_biotype "protein_coding";exon_number "7";gene_id "XLOC_000655";gene_name "PODN";class_code "j";oId "Cornea_Fetal.Tissue_00001501";is.last "FALSE";is.first "FALSE";is.singleExon "FALSE"
chr1	transdecoder	exon	53077685	53077800	.	+	.	transcript_id "DNTX_00019249";transcript_type "protein_coding";transcript_biotype "protein_coding";exon_number "8";gene_id "XLOC_000655";gene_name "PODN";class_code "j";oId "Cornea_Fetal.Tissue_00001501";is.last "FALSE";is.first "FALSE";is.singleExon "FALSE"
chr1	transdecoder	exon	53078365	53079022	.	+	.	transcript_id "DNTX_00019249";transcript_type "protein_coding";transcript_biotype "protein_coding";exon_number "9";gene_id "XLOC_000655";gene_name "PODN";class_code "j";oId "Cornea_Fetal.Tissue_00001501";is.last "FALSE";is.first "FALSE";is.singleExon "FALSE"
chr1	transdecoder	exon	53080728	53080876	.	+	.	transcript_id "DNTX_00019249";transcript_type "protein_coding";transcript_biotype "protein_coding";exon_number "10";gene_id "XLOC_000655";gene_name "PODN";class_code "j";oId "Cornea_Fetal.Tissue_00001501";is.last "FALSE";is.first "FALSE";is.singleExon "FALSE"
chr1	transdecoder	exon	53081981	53082188	.	+	.	transcript_id "DNTX_00019249";transcript_type "protein_coding";transcript_biotype "protein_coding";exon_number "11";gene_id "XLOC_000655";gene_name "PODN";class_code "j";oId "Cornea_Fetal.Tissue_00001501";is.last "FALSE";is.first "FALSE";is.singleExon "FALSE"
chr1	transdecoder	exon	53084513	53085501	.	+	.	transcript_id "DNTX_00019249";transcript_type "protein_coding";transcript_biotype "protein_coding";exon_number "12";gene_id "XLOC_000655";gene_name "PODN";class_code "j";oId "Cornea_Fetal.Tissue_00001501";is.last "TRUE";is.first "FALSE";is.singleExon "FALSE"
chr1	transdecoder	five_prime_UTR	53061665	53062308	.	+	.	transcript_id "DNTX_00019249";transcript_type "protein_coding";transcript_biotype "protein_coding";gene_id "XLOC_000655";gene_name "PODN";class_code "j";oId "Cornea_Fetal.Tissue_00001501";is.last "FALSE";novel_exon_id "nvl_exon9156";novel_exon_type "novel_TSS";is.first "TRUE";is.singleExon "FALSE"
chr1	transdecoder	five_prime_UTR	53063370	53063559	.	+	.	transcript_id "DNTX_00019249";transcript_type "protein_coding";transcript_biotype "protein_coding";gene_id "XLOC_000655";gene_name "PODN";class_code "j";oId "Cornea_Fetal.Tissue_00001501";is.last "FALSE";is.first "FALSE";is.singleExon "FALSE"
chr1	transdecoder	five_prime_UTR	53069801	53069855	.	+	.	transcript_id "DNTX_00019249";transcript_type "protein_coding";transcript_biotype "protein_coding";gene_id "XLOC_000655";gene_name "PODN";class_code "j";oId "Cornea_Fetal.Tissue_00001501";is.last "FALSE";is.first "FALSE";is.singleExon "FALSE"
chr1	transdecoder	start_codon	53069856	53069858	.	+	0	transcript_id "DNTX_00019249";transcript_type "protein_coding";transcript_biotype "protein_coding";gene_id "XLOC_000655";gene_name "PODN";class_code "j";oId "Cornea_Fetal.Tissue_00001501";is.last "FALSE";is.first "FALSE";is.singleExon "FALSE"
chr1	transdecoder	CDS	53069856	53070167	.	+	0	transcript_id "DNTX_00019249";transcript_type "protein_coding";transcript_biotype "protein_coding";gene_id "XLOC_000655";gene_name "PODN";class_code "j";oId "Cornea_Fetal.Tissue_00001501";is.last "FALSE";is.first "FALSE";is.singleExon "FALSE"
chr1	transdecoder	CDS	53071535	53071628	.	+	0	transcript_id "DNTX_00019249";transcript_type "protein_coding";transcript_biotype "protein_coding";gene_id "XLOC_000655";gene_name "PODN";class_code "j";oId "Cornea_Fetal.Tissue_00001501";is.last "FALSE";is.first "FALSE";is.singleExon "FALSE"
chr1	transdecoder	CDS	53074606	53074670	.	+	2	transcript_id "DNTX_00019249";transcript_type "protein_coding";transcript_biotype "protein_coding";gene_id "XLOC_000655";gene_name "PODN";class_code "j";oId "Cornea_Fetal.Tissue_00001501";is.last "FALSE";is.first "FALSE";is.singleExon "FALSE"
chr1	transdecoder	CDS	53075862	53075971	.	+	0	transcript_id "DNTX_00019249";transcript_type "protein_coding";transcript_biotype "protein_coding";gene_id "XLOC_000655";gene_name "PODN";class_code "j";oId "Cornea_Fetal.Tissue_00001501";is.last "FALSE";is.first "FALSE";is.singleExon "FALSE"
chr1	transdecoder	CDS	53077190	53077346	.	+	1	transcript_id "DNTX_00019249";transcript_type "protein_coding";transcript_biotype "protein_coding";gene_id "XLOC_000655";gene_name "PODN";class_code "j";oId "Cornea_Fetal.Tissue_00001501";is.last "FALSE";is.first "FALSE";is.singleExon "FALSE"
chr1	transdecoder	CDS	53077685	53077800	.	+	0	transcript_id "DNTX_00019249";transcript_type "protein_coding";transcript_biotype "protein_coding";gene_id "XLOC_000655";gene_name "PODN";class_code "j";oId "Cornea_Fetal.Tissue_00001501";is.last "FALSE";is.first "FALSE";is.singleExon "FALSE"
chr1	transdecoder	CDS	53078365	53079022	.	+	1	transcript_id "DNTX_00019249";transcript_type "protein_coding";transcript_biotype "protein_coding";gene_id "XLOC_000655";gene_name "PODN";class_code "j";oId "Cornea_Fetal.Tissue_00001501";is.last "FALSE";is.first "FALSE";is.singleExon "FALSE"
chr1	transdecoder	CDS	53080728	53080876	.	+	0	transcript_id "DNTX_00019249";transcript_type "protein_coding";transcript_biotype "protein_coding";gene_id "XLOC_000655";gene_name "PODN";class_code "j";oId "Cornea_Fetal.Tissue_00001501";is.last "FALSE";is.first "FALSE";is.singleExon "FALSE"
chr1	transdecoder	CDS	53081981	53082158	.	+	1	transcript_id "DNTX_00019249";transcript_type "protein_coding";transcript_biotype "protein_coding";gene_id "XLOC_000655";gene_name "PODN";class_code "j";oId "Cornea_Fetal.Tissue_00001501";is.last "FALSE";is.first "FALSE";is.singleExon "FALSE"
chr1	transdecoder	stop_codon	53082159	53082161	.	+	0	transcript_id "DNTX_00019249";transcript_type "protein_coding";transcript_biotype "protein_coding";gene_id "XLOC_000655";gene_name "PODN";class_code "j";oId "Cornea_Fetal.Tissue_00001501";is.last "FALSE";is.first "FALSE";is.singleExon "FALSE"
chr1	transdecoder	three_prime_UTR	53082162	53082188	.	+	.	transcript_id "DNTX_00019249";transcript_type "protein_coding";transcript_biotype "protein_coding";gene_id "XLOC_000655";gene_name "PODN";class_code "j";oId "Cornea_Fetal.Tissue_00001501";is.last "FALSE";is.first "FALSE";is.singleExon "FALSE"
chr1	transdecoder	three_prime_UTR	53084513	53085501	.	+	.	transcript_id "DNTX_00019249";transcript_type "protein_coding";transcript_biotype "protein_coding";gene_id "XLOC_000655";gene_name "PODN";class_code "j";oId "Cornea_Fetal.Tissue_00001501";is.last "TRUE";is.first "FALSE";is.singleExon "FALSE"
chr1	transdecoder	transcript	53061679	53085492	.	+	.	transcript_id "DNTX_00022365";transcript_type "protein_coding";transcript_biotype "protein_coding";gene_id "XLOC_000655";gene_name "PODN";class_code "m";oId "Pituitary_00037388";is.last "FALSE";is.first "FALSE";is.singleExon "FALSE"
chr1	transdecoder	exon	53061679	53063559	.	+	.	transcript_id "DNTX_00022365";transcript_type "protein_coding";transcript_biotype "protein_coding";exon_number "1";gene_id "XLOC_000655";gene_name "PODN";class_code "m";oId "Pituitary_00037388";is.last "FALSE";novel_exon_id "nvl_exon9157";novel_exon_type "novel_TSS";is.first "TRUE";is.singleExon "FALSE"
chr1	transdecoder	exon	53066812	53070167	.	+	.	transcript_id "DNTX_00022365";transcript_type "protein_coding";transcript_biotype "protein_coding";exon_number "2";gene_id "XLOC_000655";gene_name "PODN";class_code "m";oId "Pituitary_00037388";is.last "FALSE";novel_exon_id "nvl_exon9152";novel_exon_type "RI";is.first "FALSE";is.singleExon "FALSE"
chr1	transdecoder	exon	53071535	53071628	.	+	.	transcript_id "DNTX_00022365";transcript_type "protein_coding";transcript_biotype "protein_coding";exon_number "3";gene_id "XLOC_000655";gene_name "PODN";class_code "m";oId "Pituitary_00037388";is.last "FALSE";is.first "FALSE";is.singleExon "FALSE"
chr1	transdecoder	exon	53074606	53074670	.	+	.	transcript_id "DNTX_00022365";transcript_type "protein_coding";transcript_biotype "protein_coding";exon_number "4";gene_id "XLOC_000655";gene_name "PODN";class_code "m";oId "Pituitary_00037388";is.last "FALSE";is.first "FALSE";is.singleExon "FALSE"
chr1	transdecoder	exon	53075862	53075971	.	+	.	transcript_id "DNTX_00022365";transcript_type "protein_coding";transcript_biotype "protein_coding";exon_number "5";gene_id "XLOC_000655";gene_name "PODN";class_code "m";oId "Pituitary_00037388";is.last "FALSE";is.first "FALSE";is.singleExon "FALSE"
chr1	transdecoder	exon	53077190	53077346	.	+	.	transcript_id "DNTX_00022365";transcript_type "protein_coding";transcript_biotype "protein_coding";exon_number "6";gene_id "XLOC_000655";gene_name "PODN";class_code "m";oId "Pituitary_00037388";is.last "FALSE";is.first "FALSE";is.singleExon "FALSE"
chr1	transdecoder	exon	53077685	53077800	.	+	.	transcript_id "DNTX_00022365";transcript_type "protein_coding";transcript_biotype "protein_coding";exon_number "7";gene_id "XLOC_000655";gene_name "PODN";class_code "m";oId "Pituitary_00037388";is.last "FALSE";is.first "FALSE";is.singleExon "FALSE"
chr1	transdecoder	exon	53078365	53079022	.	+	.	transcript_id "DNTX_00022365";transcript_type "protein_coding";transcript_biotype "protein_coding";exon_number "8";gene_id "XLOC_000655";gene_name "PODN";class_code "m";oId "Pituitary_00037388";is.last "FALSE";is.first "FALSE";is.singleExon "FALSE"
chr1	transdecoder	exon	53080728	53080876	.	+	.	transcript_id "DNTX_00022365";transcript_type "protein_coding";transcript_biotype "protein_coding";exon_number "9";gene_id "XLOC_000655";gene_name "PODN";class_code "m";oId "Pituitary_00037388";is.last "FALSE";is.first "FALSE";is.singleExon "FALSE"
chr1	transdecoder	exon	53081981	53082188	.	+	.	transcript_id "DNTX_00022365";transcript_type "protein_coding";transcript_biotype "protein_coding";exon_number "10";gene_id "XLOC_000655";gene_name "PODN";class_code "m";oId "Pituitary_00037388";is.last "FALSE";is.first "FALSE";is.singleExon "FALSE"
chr1	transdecoder	exon	53084513	53085492	.	+	.	transcript_id "DNTX_00022365";transcript_type "protein_coding";transcript_biotype "protein_coding";exon_number "11";gene_id "XLOC_000655";gene_name "PODN";class_code "m";oId "Pituitary_00037388";is.last "TRUE";novel_exon_id "nvl_exon9158";novel_exon_type "novel_TES";is.first "FALSE";is.singleExon "FALSE"
chr1	transdecoder	five_prime_UTR	53061679	53063559	.	+	.	transcript_id "DNTX_00022365";transcript_type "protein_coding";transcript_biotype "protein_coding";gene_id "XLOC_000655";gene_name "PODN";class_code "m";oId "Pituitary_00037388";is.last "FALSE";novel_exon_id "nvl_exon9157";novel_exon_type "novel_TSS";is.first "TRUE";is.singleExon "FALSE"
chr1	transdecoder	five_prime_UTR	53066812	53069855	.	+	.	transcript_id "DNTX_00022365";transcript_type "protein_coding";transcript_biotype "protein_coding";gene_id "XLOC_000655";gene_name "PODN";class_code "m";oId "Pituitary_00037388";is.last "FALSE";is.first "FALSE";is.singleExon "FALSE"
chr1	transdecoder	start_codon	53069856	53069858	.	+	0	transcript_id "DNTX_00022365";transcript_type "protein_coding";transcript_biotype "protein_coding";gene_id "XLOC_000655";gene_name "PODN";class_code "m";oId "Pituitary_00037388";is.last "FALSE";is.first "FALSE";is.singleExon "FALSE"
chr1	transdecoder	CDS	53069856	53070167	.	+	0	transcript_id "DNTX_00022365";transcript_type "protein_coding";transcript_biotype "protein_coding";gene_id "XLOC_000655";gene_name "PODN";class_code "m";oId "Pituitary_00037388";is.last "FALSE";is.first "FALSE";is.singleExon "FALSE"
chr1	transdecoder	CDS	53071535	53071628	.	+	0	transcript_id "DNTX_00022365";transcript_type "protein_coding";transcript_biotype "protein_coding";gene_id "XLOC_000655";gene_name "PODN";class_code "m";oId "Pituitary_00037388";is.last "FALSE";is.first "FALSE";is.singleExon "FALSE"
chr1	transdecoder	CDS	53074606	53074670	.	+	2	transcript_id "DNTX_00022365";transcript_type "protein_coding";transcript_biotype "protein_coding";gene_id "XLOC_000655";gene_name "PODN";class_code "m";oId "Pituitary_00037388";is.last "FALSE";is.first "FALSE";is.singleExon "FALSE"
chr1	transdecoder	CDS	53075862	53075971	.	+	0	transcript_id "DNTX_00022365";transcript_type "protein_coding";transcript_biotype "protein_coding";gene_id "XLOC_000655";gene_name "PODN";class_code "m";oId "Pituitary_00037388";is.last "FALSE";is.first "FALSE";is.singleExon "FALSE"
chr1	transdecoder	CDS	53077190	53077346	.	+	1	transcript_id "DNTX_00022365";transcript_type "protein_coding";transcript_biotype "protein_coding";gene_id "XLOC_000655";gene_name "PODN";class_code "m";oId "Pituitary_00037388";is.last "FALSE";is.first "FALSE";is.singleExon "FALSE"
chr1	transdecoder	CDS	53077685	53077800	.	+	0	transcript_id "DNTX_00022365";transcript_type "protein_coding";transcript_biotype "protein_coding";gene_id "XLOC_000655";gene_name "PODN";class_code "m";oId "Pituitary_00037388";is.last "FALSE";is.first "FALSE";is.singleExon "FALSE"
chr1	transdecoder	CDS	53078365	53079022	.	+	1	transcript_id "DNTX_00022365";transcript_type "protein_coding";transcript_biotype "protein_coding";gene_id "XLOC_000655";gene_name "PODN";class_code "m";oId "Pituitary_00037388";is.last "FALSE";is.first "FALSE";is.singleExon "FALSE"
chr1	transdecoder	CDS	53080728	53080876	.	+	0	transcript_id "DNTX_00022365";transcript_type "protein_coding";transcript_biotype "protein_coding";gene_id "XLOC_000655";gene_name "PODN";class_code "m";oId "Pituitary_00037388";is.last "FALSE";is.first "FALSE";is.singleExon "FALSE"
chr1	transdecoder	CDS	53081981	53082158	.	+	1	transcript_id "DNTX_00022365";transcript_type "protein_coding";transcript_biotype "protein_coding";gene_id "XLOC_000655";gene_name "PODN";class_code "m";oId "Pituitary_00037388";is.last "FALSE";is.first "FALSE";is.singleExon "FALSE"
chr1	transdecoder	stop_codon	53082159	53082161	.	+	0	transcript_id "DNTX_00022365";transcript_type "protein_coding";transcript_biotype "protein_coding";gene_id "XLOC_000655";gene_name "PODN";class_code "m";oId "Pituitary_00037388";is.last "FALSE";is.first "FALSE";is.singleExon "FALSE"
chr1	transdecoder	three_prime_UTR	53082162	53082188	.	+	.	transcript_id "DNTX_00022365";transcript_type "protein_coding";transcript_biotype "protein_coding";gene_id "XLOC_000655";gene_name "PODN";class_code "m";oId "Pituitary_00037388";is.last "FALSE";is.first "FALSE";is.singleExon "FALSE"
chr1	transdecoder	three_prime_UTR	53084513	53085492	.	+	.	transcript_id "DNTX_00022365";transcript_type "protein_coding";transcript_biotype "protein_coding";gene_id "XLOC_000655";gene_name "PODN";class_code "m";oId "Pituitary_00037388";is.last "TRUE";novel_exon_id "nvl_exon9158";novel_exon_type "novel_TES";is.first "FALSE";is.singleExon "FALSE"
chr1	transdecoder	transcript	53061717	53085501	.	+	.	transcript_id "DNTX_00010604";transcript_type "protein_coding";transcript_biotype "protein_coding";gene_id "XLOC_000655";gene_name "PODN";class_code "j";oId "Artery-Aorta_00002138";is.last "FALSE";is.first "FALSE";is.singleExon "FALSE"
chr1	transdecoder	exon	53061717	53062308	.	+	.	transcript_id "DNTX_00010604";transcript_type "protein_coding";transcript_biotype "protein_coding";exon_number "1";gene_id "XLOC_000655";gene_name "PODN";class_code "j";oId "Artery-Aorta_00002138";is.last "FALSE";novel_exon_id "nvl_exon9159";novel_exon_type "novel_TSS";is.first "TRUE";is.singleExon "FALSE"
chr1	transdecoder	exon	53063370	53063559	.	+	.	transcript_id "DNTX_00010604";transcript_type "protein_coding";transcript_biotype "protein_coding";exon_number "2";gene_id "XLOC_000655";gene_name "PODN";class_code "j";oId "Artery-Aorta_00002138";is.last "FALSE";is.first "FALSE";is.singleExon "FALSE"
chr1	transdecoder	exon	53069801	53070167	.	+	.	transcript_id "DNTX_00010604";transcript_type "protein_coding";transcript_biotype "protein_coding";exon_number "3";gene_id "XLOC_000655";gene_name "PODN";class_code "j";oId "Artery-Aorta_00002138";is.last "FALSE";is.first "FALSE";is.singleExon "FALSE"
chr1	transdecoder	exon	53071535	53071628	.	+	.	transcript_id "DNTX_00010604";transcript_type "protein_coding";transcript_biotype "protein_coding";exon_number "4";gene_id "XLOC_000655";gene_name "PODN";class_code "j";oId "Artery-Aorta_00002138";is.last "FALSE";is.first "FALSE";is.singleExon "FALSE"
chr1	transdecoder	exon	53074606	53074670	.	+	.	transcript_id "DNTX_00010604";transcript_type "protein_coding";transcript_biotype "protein_coding";exon_number "5";gene_id "XLOC_000655";gene_name "PODN";class_code "j";oId "Artery-Aorta_00002138";is.last "FALSE";is.first "FALSE";is.singleExon "FALSE"
chr1	transdecoder	exon	53075862	53075971	.	+	.	transcript_id "DNTX_00010604";transcript_type "protein_coding";transcript_biotype "protein_coding";exon_number "6";gene_id "XLOC_000655";gene_name "PODN";class_code "j";oId "Artery-Aorta_00002138";is.last "FALSE";is.first "FALSE";is.singleExon "FALSE"
chr1	transdecoder	exon	53077190	53077346	.	+	.	transcript_id "DNTX_00010604";transcript_type "protein_coding";transcript_biotype "protein_coding";exon_number "7";gene_id "XLOC_000655";gene_name "PODN";class_code "j";oId "Artery-Aorta_00002138";is.last "FALSE";is.first "FALSE";is.singleExon "FALSE"
chr1	transdecoder	exon	53077685	53077800	.	+	.	transcript_id "DNTX_00010604";transcript_type "protein_coding";transcript_biotype "protein_coding";exon_number "8";gene_id "XLOC_000655";gene_name "PODN";class_code "j";oId "Artery-Aorta_00002138";is.last "FALSE";is.first "FALSE";is.singleExon "FALSE"
chr1	transdecoder	exon	53078365	53079022	.	+	.	transcript_id "DNTX_00010604";transcript_type "protein_coding";transcript_biotype "protein_coding";exon_number "9";gene_id "XLOC_000655";gene_name "PODN";class_code "j";oId "Artery-Aorta_00002138";is.last "FALSE";is.first "FALSE";is.singleExon "FALSE"
chr1	transdecoder	exon	53080728	53080876	.	+	.	transcript_id "DNTX_00010604";transcript_type "protein_coding";transcript_biotype "protein_coding";exon_number "10";gene_id "XLOC_000655";gene_name "PODN";class_code "j";oId "Artery-Aorta_00002138";is.last "FALSE";is.first "FALSE";is.singleExon "FALSE"
chr1	transdecoder	exon	53081981	53085501	.	+	.	transcript_id "DNTX_00010604";transcript_type "protein_coding";transcript_biotype "protein_coding";exon_number "11";gene_id "XLOC_000655";gene_name "PODN";class_code "j";oId "Artery-Aorta_00002138";is.last "TRUE";novel_exon_id "nvl_exon9146";novel_exon_type "RI";is.first "FALSE";is.singleExon "FALSE"
chr1	transdecoder	five_prime_UTR	53061717	53062308	.	+	.	transcript_id "DNTX_00010604";transcript_type "protein_coding";transcript_biotype "protein_coding";gene_id "XLOC_000655";gene_name "PODN";class_code "j";oId "Artery-Aorta_00002138";is.last "FALSE";novel_exon_id "nvl_exon9159";novel_exon_type "novel_TSS";is.first "TRUE";is.singleExon "FALSE"
chr1	transdecoder	five_prime_UTR	53063370	53063559	.	+	.	transcript_id "DNTX_00010604";transcript_type "protein_coding";transcript_biotype "protein_coding";gene_id "XLOC_000655";gene_name "PODN";class_code "j";oId "Artery-Aorta_00002138";is.last "FALSE";is.first "FALSE";is.singleExon "FALSE"
chr1	transdecoder	five_prime_UTR	53069801	53069855	.	+	.	transcript_id "DNTX_00010604";transcript_type "protein_coding";transcript_biotype "protein_coding";gene_id "XLOC_000655";gene_name "PODN";class_code "j";oId "Artery-Aorta_00002138";is.last "FALSE";is.first "FALSE";is.singleExon "FALSE"
chr1	transdecoder	start_codon	53069856	53069858	.	+	0	transcript_id "DNTX_00010604";transcript_type "protein_coding";transcript_biotype "protein_coding";gene_id "XLOC_000655";gene_name "PODN";class_code "j";oId "Artery-Aorta_00002138";is.last "FALSE";is.first "FALSE";is.singleExon "FALSE"
chr1	transdecoder	CDS	53069856	53070167	.	+	0	transcript_id "DNTX_00010604";transcript_type "protein_coding";transcript_biotype "protein_coding";gene_id "XLOC_000655";gene_name "PODN";class_code "j";oId "Artery-Aorta_00002138";is.last "FALSE";is.first "FALSE";is.singleExon "FALSE"
chr1	transdecoder	CDS	53071535	53071628	.	+	0	transcript_id "DNTX_00010604";transcript_type "protein_coding";transcript_biotype "protein_coding";gene_id "XLOC_000655";gene_name "PODN";class_code "j";oId "Artery-Aorta_00002138";is.last "FALSE";is.first "FALSE";is.singleExon "FALSE"
chr1	transdecoder	CDS	53074606	53074670	.	+	2	transcript_id "DNTX_00010604";transcript_type "protein_coding";transcript_biotype "protein_coding";gene_id "XLOC_000655";gene_name "PODN";class_code "j";oId "Artery-Aorta_00002138";is.last "FALSE";is.first "FALSE";is.singleExon "FALSE"
chr1	transdecoder	CDS	53075862	53075971	.	+	0	transcript_id "DNTX_00010604";transcript_type "protein_coding";transcript_biotype "protein_coding";gene_id "XLOC_000655";gene_name "PODN";class_code "j";oId "Artery-Aorta_00002138";is.last "FALSE";is.first "FALSE";is.singleExon "FALSE"
chr1	transdecoder	CDS	53077190	53077346	.	+	1	transcript_id "DNTX_00010604";transcript_type "protein_coding";transcript_biotype "protein_coding";gene_id "XLOC_000655";gene_name "PODN";class_code "j";oId "Artery-Aorta_00002138";is.last "FALSE";is.first "FALSE";is.singleExon "FALSE"
chr1	transdecoder	CDS	53077685	53077800	.	+	0	transcript_id "DNTX_00010604";transcript_type "protein_coding";transcript_biotype "protein_coding";gene_id "XLOC_000655";gene_name "PODN";class_code "j";oId "Artery-Aorta_00002138";is.last "FALSE";is.first "FALSE";is.singleExon "FALSE"
chr1	transdecoder	CDS	53078365	53079022	.	+	1	transcript_id "DNTX_00010604";transcript_type "protein_coding";transcript_biotype "protein_coding";gene_id "XLOC_000655";gene_name "PODN";class_code "j";oId "Artery-Aorta_00002138";is.last "FALSE";is.first "FALSE";is.singleExon "FALSE"
chr1	transdecoder	CDS	53080728	53080876	.	+	0	transcript_id "DNTX_00010604";transcript_type "protein_coding";transcript_biotype "protein_coding";gene_id "XLOC_000655";gene_name "PODN";class_code "j";oId "Artery-Aorta_00002138";is.last "FALSE";is.first "FALSE";is.singleExon "FALSE"
chr1	transdecoder	CDS	53081981	53082158	.	+	1	transcript_id "DNTX_00010604";transcript_type "protein_coding";transcript_biotype "protein_coding";gene_id "XLOC_000655";gene_name "PODN";class_code "j";oId "Artery-Aorta_00002138";is.last "FALSE";is.first "FALSE";is.singleExon "FALSE"
chr1	transdecoder	stop_codon	53082159	53082161	.	+	0	transcript_id "DNTX_00010604";transcript_type "protein_coding";transcript_biotype "protein_coding";gene_id "XLOC_000655";gene_name "PODN";class_code "j";oId "Artery-Aorta_00002138";is.last "FALSE";is.first "FALSE";is.singleExon "FALSE"
chr1	transdecoder	three_prime_UTR	53082162	53085501	.	+	.	transcript_id "DNTX_00010604";transcript_type "protein_coding";transcript_biotype "protein_coding";gene_id "XLOC_000655";gene_name "PODN";class_code "j";oId "Artery-Aorta_00002138";is.last "FALSE";is.first "FALSE";is.singleExon "FALSE"
chr1	transdecoder	transcript	53062052	53085501	.	+	.	transcript_id "DNTX_00009100";transcript_type "protein_coding";transcript_biotype "protein_coding";gene_id "XLOC_000655";gene_name "PODN";class_code "=";oId "RPE_Adult.Tissue_00010443";is.last "FALSE";is.first "FALSE";is.singleExon "FALSE"
chr1	transdecoder	exon	53062052	53062308	.	+	.	transcript_id "DNTX_00009100";transcript_type "protein_coding";transcript_biotype "protein_coding";exon_number "1";gene_id "XLOC_000655";gene_name "PODN";class_code "=";oId "RPE_Adult.Tissue_00010443";is.last "FALSE";is.first "TRUE";is.singleExon "FALSE"
chr1	transdecoder	exon	53069801	53070167	.	+	.	transcript_id "DNTX_00009100";transcript_type "protein_coding";transcript_biotype "protein_coding";exon_number "2";gene_id "XLOC_000655";gene_name "PODN";class_code "=";oId "RPE_Adult.Tissue_00010443";is.last "FALSE";is.first "FALSE";is.singleExon "FALSE"
chr1	transdecoder	exon	53077685	53077800	.	+	.	transcript_id "DNTX_00009100";transcript_type "protein_coding";transcript_biotype "protein_coding";exon_number "3";gene_id "XLOC_000655";gene_name "PODN";class_code "=";oId "RPE_Adult.Tissue_00010443";is.last "FALSE";is.first "FALSE";is.singleExon "FALSE"
chr1	transdecoder	exon	53078365	53079022	.	+	.	transcript_id "DNTX_00009100";transcript_type "protein_coding";transcript_biotype "protein_coding";exon_number "4";gene_id "XLOC_000655";gene_name "PODN";class_code "=";oId "RPE_Adult.Tissue_00010443";is.last "FALSE";is.first "FALSE";is.singleExon "FALSE"
chr1	transdecoder	exon	53080728	53080876	.	+	.	transcript_id "DNTX_00009100";transcript_type "protein_coding";transcript_biotype "protein_coding";exon_number "5";gene_id "XLOC_000655";gene_name "PODN";class_code "=";oId "RPE_Adult.Tissue_00010443";is.last "FALSE";is.first "FALSE";is.singleExon "FALSE"
chr1	transdecoder	exon	53081981	53082188	.	+	.	transcript_id "DNTX_00009100";transcript_type "protein_coding";transcript_biotype "protein_coding";exon_number "6";gene_id "XLOC_000655";gene_name "PODN";class_code "=";oId "RPE_Adult.Tissue_00010443";is.last "FALSE";is.first "FALSE";is.singleExon "FALSE"
chr1	transdecoder	exon	53084513	53085501	.	+	.	transcript_id "DNTX_00009100";transcript_type "protein_coding";transcript_biotype "protein_coding";exon_number "7";gene_id "XLOC_000655";gene_name "PODN";class_code "=";oId "RPE_Adult.Tissue_00010443";is.last "TRUE";is.first "FALSE";is.singleExon "FALSE"
chr1	transdecoder	five_prime_UTR	53062052	53062219	.	+	.	transcript_id "DNTX_00009100";transcript_type "protein_coding";transcript_biotype "protein_coding";gene_id "XLOC_000655";gene_name "PODN";class_code "=";oId "RPE_Adult.Tissue_00010443";is.last "FALSE";is.first "FALSE";is.singleExon "FALSE"
chr1	transdecoder	start_codon	53062220	53062222	.	+	0	transcript_id "DNTX_00009100";transcript_type "protein_coding";transcript_biotype "protein_coding";gene_id "XLOC_000655";gene_name "PODN";class_code "=";oId "RPE_Adult.Tissue_00010443";is.last "FALSE";is.first "FALSE";is.singleExon "FALSE"
chr1	transdecoder	CDS	53062220	53062308	.	+	0	transcript_id "DNTX_00009100";transcript_type "protein_coding";transcript_biotype "protein_coding";gene_id "XLOC_000655";gene_name "PODN";class_code "=";oId "RPE_Adult.Tissue_00010443";is.last "FALSE";is.first "FALSE";is.singleExon "FALSE"
chr1	transdecoder	CDS	53069801	53070167	.	+	1	transcript_id "DNTX_00009100";transcript_type "protein_coding";transcript_biotype "protein_coding";gene_id "XLOC_000655";gene_name "PODN";class_code "=";oId "RPE_Adult.Tissue_00010443";is.last "FALSE";is.first "FALSE";is.singleExon "FALSE"
chr1	transdecoder	CDS	53077685	53077800	.	+	0	transcript_id "DNTX_00009100";transcript_type "protein_coding";transcript_biotype "protein_coding";gene_id "XLOC_000655";gene_name "PODN";class_code "=";oId "RPE_Adult.Tissue_00010443";is.last "FALSE";is.first "FALSE";is.singleExon "FALSE"
chr1	transdecoder	CDS	53078365	53079022	.	+	1	transcript_id "DNTX_00009100";transcript_type "protein_coding";transcript_biotype "protein_coding";gene_id "XLOC_000655";gene_name "PODN";class_code "=";oId "RPE_Adult.Tissue_00010443";is.last "FALSE";is.first "FALSE";is.singleExon "FALSE"
chr1	transdecoder	CDS	53080728	53080876	.	+	0	transcript_id "DNTX_00009100";transcript_type "protein_coding";transcript_biotype "protein_coding";gene_id "XLOC_000655";gene_name "PODN";class_code "=";oId "RPE_Adult.Tissue_00010443";is.last "FALSE";is.first "FALSE";is.singleExon "FALSE"
chr1	transdecoder	CDS	53081981	53082158	.	+	1	transcript_id "DNTX_00009100";transcript_type "protein_coding";transcript_biotype "protein_coding";gene_id "XLOC_000655";gene_name "PODN";class_code "=";oId "RPE_Adult.Tissue_00010443";is.last "FALSE";is.first "FALSE";is.singleExon "FALSE"
chr1	transdecoder	stop_codon	53082159	53082161	.	+	0	transcript_id "DNTX_00009100";transcript_type "protein_coding";transcript_biotype "protein_coding";gene_id "XLOC_000655";gene_name "PODN";class_code "=";oId "RPE_Adult.Tissue_00010443";is.last "FALSE";is.first "FALSE";is.singleExon "FALSE"
chr1	transdecoder	three_prime_UTR	53082162	53082188	.	+	.	transcript_id "DNTX_00009100";transcript_type "protein_coding";transcript_biotype "protein_coding";gene_id "XLOC_000655";gene_name "PODN";class_code "=";oId "RPE_Adult.Tissue_00010443";is.last "FALSE";is.first "FALSE";is.singleExon "FALSE"
chr1	transdecoder	three_prime_UTR	53084513	53085501	.	+	.	transcript_id "DNTX_00009100";transcript_type "protein_coding";transcript_biotype "protein_coding";gene_id "XLOC_000655";gene_name "PODN";class_code "=";oId "RPE_Adult.Tissue_00010443";is.last "TRUE";is.first "FALSE";is.singleExon "FALSE"
chr1	transdecoder	transcript	53062052	53085501	.	+	.	transcript_id "DNTX_00020713";transcript_type "protein_coding";transcript_biotype "protein_coding";gene_id "XLOC_000655";gene_name "PODN";class_code "m";oId "Nerve-Tibial_00019070";is.last "FALSE";is.first "FALSE";is.singleExon "FALSE"
chr1	transdecoder	exon	53062052	53070167	.	+	.	transcript_id "DNTX_00020713";transcript_type "protein_coding";transcript_biotype "protein_coding";exon_number "1";gene_id "XLOC_000655";gene_name "PODN";class_code "m";oId "Nerve-Tibial_00019070";is.last "FALSE";novel_exon_id "nvl_exon9160";novel_exon_type "RI";is.first "TRUE";is.singleExon "FALSE"
chr1	transdecoder	exon	53071535	53071628	.	+	.	transcript_id "DNTX_00020713";transcript_type "protein_coding";transcript_biotype "protein_coding";exon_number "2";gene_id "XLOC_000655";gene_name "PODN";class_code "m";oId "Nerve-Tibial_00019070";is.last "FALSE";is.first "FALSE";is.singleExon "FALSE"
chr1	transdecoder	exon	53074606	53074670	.	+	.	transcript_id "DNTX_00020713";transcript_type "protein_coding";transcript_biotype "protein_coding";exon_number "3";gene_id "XLOC_000655";gene_name "PODN";class_code "m";oId "Nerve-Tibial_00019070";is.last "FALSE";is.first "FALSE";is.singleExon "FALSE"
chr1	transdecoder	exon	53075862	53075971	.	+	.	transcript_id "DNTX_00020713";transcript_type "protein_coding";transcript_biotype "protein_coding";exon_number "4";gene_id "XLOC_000655";gene_name "PODN";class_code "m";oId "Nerve-Tibial_00019070";is.last "FALSE";is.first "FALSE";is.singleExon "FALSE"
chr1	transdecoder	exon	53077190	53077346	.	+	.	transcript_id "DNTX_00020713";transcript_type "protein_coding";transcript_biotype "protein_coding";exon_number "5";gene_id "XLOC_000655";gene_name "PODN";class_code "m";oId "Nerve-Tibial_00019070";is.last "FALSE";is.first "FALSE";is.singleExon "FALSE"
chr1	transdecoder	exon	53077685	53077800	.	+	.	transcript_id "DNTX_00020713";transcript_type "protein_coding";transcript_biotype "protein_coding";exon_number "6";gene_id "XLOC_000655";gene_name "PODN";class_code "m";oId "Nerve-Tibial_00019070";is.last "FALSE";is.first "FALSE";is.singleExon "FALSE"
chr1	transdecoder	exon	53078365	53079022	.	+	.	transcript_id "DNTX_00020713";transcript_type "protein_coding";transcript_biotype "protein_coding";exon_number "7";gene_id "XLOC_000655";gene_name "PODN";class_code "m";oId "Nerve-Tibial_00019070";is.last "FALSE";is.first "FALSE";is.singleExon "FALSE"
chr1	transdecoder	exon	53080728	53080876	.	+	.	transcript_id "DNTX_00020713";transcript_type "protein_coding";transcript_biotype "protein_coding";exon_number "8";gene_id "XLOC_000655";gene_name "PODN";class_code "m";oId "Nerve-Tibial_00019070";is.last "FALSE";is.first "FALSE";is.singleExon "FALSE"
chr1	transdecoder	exon	53081981	53085501	.	+	.	transcript_id "DNTX_00020713";transcript_type "protein_coding";transcript_biotype "protein_coding";exon_number "9";gene_id "XLOC_000655";gene_name "PODN";class_code "m";oId "Nerve-Tibial_00019070";is.last "TRUE";novel_exon_id "nvl_exon9146";novel_exon_type "RI";is.first "FALSE";is.singleExon "FALSE"
chr1	transdecoder	five_prime_UTR	53062052	53069855	.	+	.	transcript_id "DNTX_00020713";transcript_type "protein_coding";transcript_biotype "protein_coding";gene_id "XLOC_000655";gene_name "PODN";class_code "m";oId "Nerve-Tibial_00019070";is.last "FALSE";is.first "FALSE";is.singleExon "FALSE"
chr1	transdecoder	start_codon	53069856	53069858	.	+	0	transcript_id "DNTX_00020713";transcript_type "protein_coding";transcript_biotype "protein_coding";gene_id "XLOC_000655";gene_name "PODN";class_code "m";oId "Nerve-Tibial_00019070";is.last "FALSE";is.first "FALSE";is.singleExon "FALSE"
chr1	transdecoder	CDS	53069856	53070167	.	+	0	transcript_id "DNTX_00020713";transcript_type "protein_coding";transcript_biotype "protein_coding";gene_id "XLOC_000655";gene_name "PODN";class_code "m";oId "Nerve-Tibial_00019070";is.last "FALSE";is.first "FALSE";is.singleExon "FALSE"
chr1	transdecoder	CDS	53071535	53071628	.	+	0	transcript_id "DNTX_00020713";transcript_type "protein_coding";transcript_biotype "protein_coding";gene_id "XLOC_000655";gene_name "PODN";class_code "m";oId "Nerve-Tibial_00019070";is.last "FALSE";is.first "FALSE";is.singleExon "FALSE"
chr1	transdecoder	CDS	53074606	53074670	.	+	2	transcript_id "DNTX_00020713";transcript_type "protein_coding";transcript_biotype "protein_coding";gene_id "XLOC_000655";gene_name "PODN";class_code "m";oId "Nerve-Tibial_00019070";is.last "FALSE";is.first "FALSE";is.singleExon "FALSE"
chr1	transdecoder	CDS	53075862	53075971	.	+	0	transcript_id "DNTX_00020713";transcript_type "protein_coding";transcript_biotype "protein_coding";gene_id "XLOC_000655";gene_name "PODN";class_code "m";oId "Nerve-Tibial_00019070";is.last "FALSE";is.first "FALSE";is.singleExon "FALSE"
chr1	transdecoder	CDS	53077190	53077346	.	+	1	transcript_id "DNTX_00020713";transcript_type "protein_coding";transcript_biotype "protein_coding";gene_id "XLOC_000655";gene_name "PODN";class_code "m";oId "Nerve-Tibial_00019070";is.last "FALSE";is.first "FALSE";is.singleExon "FALSE"
chr1	transdecoder	CDS	53077685	53077800	.	+	0	transcript_id "DNTX_00020713";transcript_type "protein_coding";transcript_biotype "protein_coding";gene_id "XLOC_000655";gene_name "PODN";class_code "m";oId "Nerve-Tibial_00019070";is.last "FALSE";is.first "FALSE";is.singleExon "FALSE"
chr1	transdecoder	CDS	53078365	53079022	.	+	1	transcript_id "DNTX_00020713";transcript_type "protein_coding";transcript_biotype "protein_coding";gene_id "XLOC_000655";gene_name "PODN";class_code "m";oId "Nerve-Tibial_00019070";is.last "FALSE";is.first "FALSE";is.singleExon "FALSE"
chr1	transdecoder	CDS	53080728	53080876	.	+	0	transcript_id "DNTX_00020713";transcript_type "protein_coding";transcript_biotype "protein_coding";gene_id "XLOC_000655";gene_name "PODN";class_code "m";oId "Nerve-Tibial_00019070";is.last "FALSE";is.first "FALSE";is.singleExon "FALSE"
chr1	transdecoder	CDS	53081981	53082158	.	+	1	transcript_id "DNTX_00020713";transcript_type "protein_coding";transcript_biotype "protein_coding";gene_id "XLOC_000655";gene_name "PODN";class_code "m";oId "Nerve-Tibial_00019070";is.last "FALSE";is.first "FALSE";is.singleExon "FALSE"
chr1	transdecoder	stop_codon	53082159	53082161	.	+	0	transcript_id "DNTX_00020713";transcript_type "protein_coding";transcript_biotype "protein_coding";gene_id "XLOC_000655";gene_name "PODN";class_code "m";oId "Nerve-Tibial_00019070";is.last "FALSE";is.first "FALSE";is.singleExon "FALSE"
chr1	transdecoder	three_prime_UTR	53082162	53085501	.	+	.	transcript_id "DNTX_00020713";transcript_type "protein_coding";transcript_biotype "protein_coding";gene_id "XLOC_000655";gene_name "PODN";class_code "m";oId "Nerve-Tibial_00019070";is.last "FALSE";is.first "FALSE";is.singleExon "FALSE"
chr1	StringTie	transcript	53062083	53077339	.	+	.	transcript_id "DNTX_00019250";transcript_type "noncoding";transcript_biotype "noncoding";gene_id "XLOC_000655";gene_name "PODN";class_code "c";oId "Cornea_Fetal.Tissue_00010313";is.last "FALSE";is.first "FALSE";is.singleExon "FALSE"
chr1	StringTie	exon	53062083	53062308	.	+	.	transcript_id "DNTX_00019250";transcript_type "noncoding";transcript_biotype "noncoding";exon_number "1";gene_id "XLOC_000655";gene_name "PODN";class_code "c";oId "Cornea_Fetal.Tissue_00010313";is.last "FALSE";novel_exon_id "nvl_exon9161";novel_exon_type "novel_TSS";is.first "TRUE";is.singleExon "FALSE"
chr1	StringTie	exon	53069801	53070167	.	+	.	transcript_id "DNTX_00019250";transcript_type "noncoding";transcript_biotype "noncoding";exon_number "2";gene_id "XLOC_000655";gene_name "PODN";class_code "c";oId "Cornea_Fetal.Tissue_00010313";is.last "FALSE";is.first "FALSE";is.singleExon "FALSE"
chr1	StringTie	exon	53071535	53071628	.	+	.	transcript_id "DNTX_00019250";transcript_type "noncoding";transcript_biotype "noncoding";exon_number "3";gene_id "XLOC_000655";gene_name "PODN";class_code "c";oId "Cornea_Fetal.Tissue_00010313";is.last "FALSE";is.first "FALSE";is.singleExon "FALSE"
chr1	StringTie	exon	53074606	53074670	.	+	.	transcript_id "DNTX_00019250";transcript_type "noncoding";transcript_biotype "noncoding";exon_number "4";gene_id "XLOC_000655";gene_name "PODN";class_code "c";oId "Cornea_Fetal.Tissue_00010313";is.last "FALSE";is.first "FALSE";is.singleExon "FALSE"
chr1	StringTie	exon	53075862	53075971	.	+	.	transcript_id "DNTX_00019250";transcript_type "noncoding";transcript_biotype "noncoding";exon_number "5";gene_id "XLOC_000655";gene_name "PODN";class_code "c";oId "Cornea_Fetal.Tissue_00010313";is.last "FALSE";is.first "FALSE";is.singleExon "FALSE"
chr1	StringTie	exon	53077190	53077339	.	+	.	transcript_id "DNTX_00019250";transcript_type "noncoding";transcript_biotype "noncoding";exon_number "6";gene_id "XLOC_000655";gene_name "PODN";class_code "c";oId "Cornea_Fetal.Tissue_00010313";is.last "TRUE";novel_exon_id "nvl_exon9162";novel_exon_type "novel_TES";is.first "FALSE";is.singleExon "FALSE"
chr1	transdecoder	transcript	53062161	53085501	.	+	.	transcript_id "DNTX_00014498";transcript_type "protein_coding";transcript_biotype "protein_coding";gene_id "XLOC_000655";gene_name "PODN";class_code "j";oId "Thyroid_00037856";is.last "FALSE";is.first "FALSE";is.singleExon "FALSE"
chr1	transdecoder	exon	53062161	53062308	.	+	.	transcript_id "DNTX_00014498";transcript_type "protein_coding";transcript_biotype "protein_coding";exon_number "1";gene_id "XLOC_000655";gene_name "PODN";class_code "j";oId "Thyroid_00037856";is.last "FALSE";novel_exon_id "nvl_exon9163";novel_exon_type "novel_TSS";is.first "TRUE";is.singleExon "FALSE"
chr1	transdecoder	exon	53063370	53063559	.	+	.	transcript_id "DNTX_00014498";transcript_type "protein_coding";transcript_biotype "protein_coding";exon_number "2";gene_id "XLOC_000655";gene_name "PODN";class_code "j";oId "Thyroid_00037856";is.last "FALSE";is.first "FALSE";is.singleExon "FALSE"
chr1	transdecoder	exon	53066812	53066867	.	+	.	transcript_id "DNTX_00014498";transcript_type "protein_coding";transcript_biotype "protein_coding";exon_number "3";gene_id "XLOC_000655";gene_name "PODN";class_code "j";oId "Thyroid_00037856";is.last "FALSE";is.first "FALSE";is.singleExon "FALSE"
chr1	transdecoder	exon	53069801	53070167	.	+	.	transcript_id "DNTX_00014498";transcript_type "protein_coding";transcript_biotype "protein_coding";exon_number "4";gene_id "XLOC_000655";gene_name "PODN";class_code "j";oId "Thyroid_00037856";is.last "FALSE";is.first "FALSE";is.singleExon "FALSE"
chr1	transdecoder	exon	53071535	53071628	.	+	.	transcript_id "DNTX_00014498";transcript_type "protein_coding";transcript_biotype "protein_coding";exon_number "5";gene_id "XLOC_000655";gene_name "PODN";class_code "j";oId "Thyroid_00037856";is.last "FALSE";is.first "FALSE";is.singleExon "FALSE"
chr1	transdecoder	exon	53072933	53074670	.	+	.	transcript_id "DNTX_00014498";transcript_type "protein_coding";transcript_biotype "protein_coding";exon_number "6";gene_id "XLOC_000655";gene_name "PODN";class_code "j";oId "Thyroid_00037856";is.last "FALSE";novel_exon_id "nvl_exon9164";novel_exon_type "RI";is.first "FALSE";is.singleExon "FALSE"
chr1	transdecoder	exon	53075862	53075971	.	+	.	transcript_id "DNTX_00014498";transcript_type "protein_coding";transcript_biotype "protein_coding";exon_number "7";gene_id "XLOC_000655";gene_name "PODN";class_code "j";oId "Thyroid_00037856";is.last "FALSE";is.first "FALSE";is.singleExon "FALSE"
chr1	transdecoder	exon	53077190	53077346	.	+	.	transcript_id "DNTX_00014498";transcript_type "protein_coding";transcript_biotype "protein_coding";exon_number "8";gene_id "XLOC_000655";gene_name "PODN";class_code "j";oId "Thyroid_00037856";is.last "FALSE";is.first "FALSE";is.singleExon "FALSE"
chr1	transdecoder	exon	53077685	53077800	.	+	.	transcript_id "DNTX_00014498";transcript_type "protein_coding";transcript_biotype "protein_coding";exon_number "9";gene_id "XLOC_000655";gene_name "PODN";class_code "j";oId "Thyroid_00037856";is.last "FALSE";is.first "FALSE";is.singleExon "FALSE"
chr1	transdecoder	exon	53078365	53079022	.	+	.	transcript_id "DNTX_00014498";transcript_type "protein_coding";transcript_biotype "protein_coding";exon_number "10";gene_id "XLOC_000655";gene_name "PODN";class_code "j";oId "Thyroid_00037856";is.last "FALSE";is.first "FALSE";is.singleExon "FALSE"
chr1	transdecoder	exon	53080728	53080876	.	+	.	transcript_id "DNTX_00014498";transcript_type "protein_coding";transcript_biotype "protein_coding";exon_number "11";gene_id "XLOC_000655";gene_name "PODN";class_code "j";oId "Thyroid_00037856";is.last "FALSE";is.first "FALSE";is.singleExon "FALSE"
chr1	transdecoder	exon	53081981	53085501	.	+	.	transcript_id "DNTX_00014498";transcript_type "protein_coding";transcript_biotype "protein_coding";exon_number "12";gene_id "XLOC_000655";gene_name "PODN";class_code "j";oId "Thyroid_00037856";is.last "TRUE";novel_exon_id "nvl_exon9146";novel_exon_type "RI";is.first "FALSE";is.singleExon "FALSE"
chr1	transdecoder	five_prime_UTR	53062161	53062308	.	+	.	transcript_id "DNTX_00014498";transcript_type "protein_coding";transcript_biotype "protein_coding";gene_id "XLOC_000655";gene_name "PODN";class_code "j";oId "Thyroid_00037856";is.last "FALSE";novel_exon_id "nvl_exon9163";novel_exon_type "novel_TSS";is.first "TRUE";is.singleExon "FALSE"
chr1	transdecoder	five_prime_UTR	53063370	53063559	.	+	.	transcript_id "DNTX_00014498";transcript_type "protein_coding";transcript_biotype "protein_coding";gene_id "XLOC_000655";gene_name "PODN";class_code "j";oId "Thyroid_00037856";is.last "FALSE";is.first "FALSE";is.singleExon "FALSE"
chr1	transdecoder	five_prime_UTR	53066812	53066867	.	+	.	transcript_id "DNTX_00014498";transcript_type "protein_coding";transcript_biotype "protein_coding";gene_id "XLOC_000655";gene_name "PODN";class_code "j";oId "Thyroid_00037856";is.last "FALSE";is.first "FALSE";is.singleExon "FALSE"
chr1	transdecoder	five_prime_UTR	53069801	53070167	.	+	.	transcript_id "DNTX_00014498";transcript_type "protein_coding";transcript_biotype "protein_coding";gene_id "XLOC_000655";gene_name "PODN";class_code "j";oId "Thyroid_00037856";is.last "FALSE";is.first "FALSE";is.singleExon "FALSE"
chr1	transdecoder	five_prime_UTR	53071535	53071628	.	+	.	transcript_id "DNTX_00014498";transcript_type "protein_coding";transcript_biotype "protein_coding";gene_id "XLOC_000655";gene_name "PODN";class_code "j";oId "Thyroid_00037856";is.last "FALSE";is.first "FALSE";is.singleExon "FALSE"
chr1	transdecoder	five_prime_UTR	53072933	53074670	.	+	.	transcript_id "DNTX_00014498";transcript_type "protein_coding";transcript_biotype "protein_coding";gene_id "XLOC_000655";gene_name "PODN";class_code "j";oId "Thyroid_00037856";is.last "FALSE";novel_exon_id "nvl_exon9164";novel_exon_type "RI";is.first "FALSE";is.singleExon "FALSE"
chr1	transdecoder	five_prime_UTR	53075862	53075971	.	+	.	transcript_id "DNTX_00014498";transcript_type "protein_coding";transcript_biotype "protein_coding";gene_id "XLOC_000655";gene_name "PODN";class_code "j";oId "Thyroid_00037856";is.last "FALSE";is.first "FALSE";is.singleExon "FALSE"
chr1	transdecoder	five_prime_UTR	53077190	53077241	.	+	.	transcript_id "DNTX_00014498";transcript_type "protein_coding";transcript_biotype "protein_coding";gene_id "XLOC_000655";gene_name "PODN";class_code "j";oId "Thyroid_00037856";is.last "FALSE";is.first "FALSE";is.singleExon "FALSE"
chr1	transdecoder	start_codon	53077242	53077244	.	+	0	transcript_id "DNTX_00014498";transcript_type "protein_coding";transcript_biotype "protein_coding";gene_id "XLOC_000655";gene_name "PODN";class_code "j";oId "Thyroid_00037856";is.last "FALSE";is.first "FALSE";is.singleExon "FALSE"
chr1	transdecoder	CDS	53077242	53077346	.	+	0	transcript_id "DNTX_00014498";transcript_type "protein_coding";transcript_biotype "protein_coding";gene_id "XLOC_000655";gene_name "PODN";class_code "j";oId "Thyroid_00037856";is.last "FALSE";is.first "FALSE";is.singleExon "FALSE"
chr1	transdecoder	CDS	53077685	53077800	.	+	0	transcript_id "DNTX_00014498";transcript_type "protein_coding";transcript_biotype "protein_coding";gene_id "XLOC_000655";gene_name "PODN";class_code "j";oId "Thyroid_00037856";is.last "FALSE";is.first "FALSE";is.singleExon "FALSE"
chr1	transdecoder	CDS	53078365	53079022	.	+	1	transcript_id "DNTX_00014498";transcript_type "protein_coding";transcript_biotype "protein_coding";gene_id "XLOC_000655";gene_name "PODN";class_code "j";oId "Thyroid_00037856";is.last "FALSE";is.first "FALSE";is.singleExon "FALSE"
chr1	transdecoder	CDS	53080728	53080876	.	+	0	transcript_id "DNTX_00014498";transcript_type "protein_coding";transcript_biotype "protein_coding";gene_id "XLOC_000655";gene_name "PODN";class_code "j";oId "Thyroid_00037856";is.last "FALSE";is.first "FALSE";is.singleExon "FALSE"
chr1	transdecoder	CDS	53081981	53082158	.	+	1	transcript_id "DNTX_00014498";transcript_type "protein_coding";transcript_biotype "protein_coding";gene_id "XLOC_000655";gene_name "PODN";class_code "j";oId "Thyroid_00037856";is.last "FALSE";is.first "FALSE";is.singleExon "FALSE"
chr1	transdecoder	stop_codon	53082159	53082161	.	+	0	transcript_id "DNTX_00014498";transcript_type "protein_coding";transcript_biotype "protein_coding";gene_id "XLOC_000655";gene_name "PODN";class_code "j";oId "Thyroid_00037856";is.last "FALSE";is.first "FALSE";is.singleExon "FALSE"
chr1	transdecoder	three_prime_UTR	53082162	53085501	.	+	.	transcript_id "DNTX_00014498";transcript_type "protein_coding";transcript_biotype "protein_coding";gene_id "XLOC_000655";gene_name "PODN";class_code "j";oId "Thyroid_00037856";is.last "FALSE";is.first "FALSE";is.singleExon "FALSE"
chr1	transdecoder	transcript	53062164	53085501	.	+	.	transcript_id "DNTX_00011704";transcript_type "protein_coding";transcript_biotype "protein_coding";gene_id "XLOC_000655";gene_name "PODN";class_code "m";oId "Artery-Aorta_00010250";is.last "FALSE";is.first "FALSE";is.singleExon "FALSE"
chr1	transdecoder	exon	53062164	53062308	.	+	.	transcript_id "DNTX_00011704";transcript_type "protein_coding";transcript_biotype "protein_coding";exon_number "1";gene_id "XLOC_000655";gene_name "PODN";class_code "m";oId "Artery-Aorta_00010250";is.last "FALSE";novel_exon_id "nvl_exon9165";novel_exon_type "novel_TSS";is.first "TRUE";is.singleExon "FALSE"
chr1	transdecoder	exon	53063370	53063559	.	+	.	transcript_id "DNTX_00011704";transcript_type "protein_coding";transcript_biotype "protein_coding";exon_number "2";gene_id "XLOC_000655";gene_name "PODN";class_code "m";oId "Artery-Aorta_00010250";is.last "FALSE";is.first "FALSE";is.singleExon "FALSE"
chr1	transdecoder	exon	53066812	53066867	.	+	.	transcript_id "DNTX_00011704";transcript_type "protein_coding";transcript_biotype "protein_coding";exon_number "3";gene_id "XLOC_000655";gene_name "PODN";class_code "m";oId "Artery-Aorta_00010250";is.last "FALSE";is.first "FALSE";is.singleExon "FALSE"
chr1	transdecoder	exon	53069801	53070167	.	+	.	transcript_id "DNTX_00011704";transcript_type "protein_coding";transcript_biotype "protein_coding";exon_number "4";gene_id "XLOC_000655";gene_name "PODN";class_code "m";oId "Artery-Aorta_00010250";is.last "FALSE";is.first "FALSE";is.singleExon "FALSE"
chr1	transdecoder	exon	53071535	53071628	.	+	.	transcript_id "DNTX_00011704";transcript_type "protein_coding";transcript_biotype "protein_coding";exon_number "5";gene_id "XLOC_000655";gene_name "PODN";class_code "m";oId "Artery-Aorta_00010250";is.last "FALSE";is.first "FALSE";is.singleExon "FALSE"
chr1	transdecoder	exon	53074606	53074670	.	+	.	transcript_id "DNTX_00011704";transcript_type "protein_coding";transcript_biotype "protein_coding";exon_number "6";gene_id "XLOC_000655";gene_name "PODN";class_code "m";oId "Artery-Aorta_00010250";is.last "FALSE";is.first "FALSE";is.singleExon "FALSE"
chr1	transdecoder	exon	53075862	53075971	.	+	.	transcript_id "DNTX_00011704";transcript_type "protein_coding";transcript_biotype "protein_coding";exon_number "7";gene_id "XLOC_000655";gene_name "PODN";class_code "m";oId "Artery-Aorta_00010250";is.last "FALSE";is.first "FALSE";is.singleExon "FALSE"
chr1	transdecoder	exon	53077190	53077346	.	+	.	transcript_id "DNTX_00011704";transcript_type "protein_coding";transcript_biotype "protein_coding";exon_number "8";gene_id "XLOC_000655";gene_name "PODN";class_code "m";oId "Artery-Aorta_00010250";is.last "FALSE";is.first "FALSE";is.singleExon "FALSE"
chr1	transdecoder	exon	53077685	53077800	.	+	.	transcript_id "DNTX_00011704";transcript_type "protein_coding";transcript_biotype "protein_coding";exon_number "9";gene_id "XLOC_000655";gene_name "PODN";class_code "m";oId "Artery-Aorta_00010250";is.last "FALSE";is.first "FALSE";is.singleExon "FALSE"
chr1	transdecoder	exon	53078365	53079022	.	+	.	transcript_id "DNTX_00011704";transcript_type "protein_coding";transcript_biotype "protein_coding";exon_number "10";gene_id "XLOC_000655";gene_name "PODN";class_code "m";oId "Artery-Aorta_00010250";is.last "FALSE";is.first "FALSE";is.singleExon "FALSE"
chr1	transdecoder	exon	53080728	53080876	.	+	.	transcript_id "DNTX_00011704";transcript_type "protein_coding";transcript_biotype "protein_coding";exon_number "11";gene_id "XLOC_000655";gene_name "PODN";class_code "m";oId "Artery-Aorta_00010250";is.last "FALSE";is.first "FALSE";is.singleExon "FALSE"
chr1	transdecoder	exon	53081981	53085501	.	+	.	transcript_id "DNTX_00011704";transcript_type "protein_coding";transcript_biotype "protein_coding";exon_number "12";gene_id "XLOC_000655";gene_name "PODN";class_code "m";oId "Artery-Aorta_00010250";is.last "TRUE";novel_exon_id "nvl_exon9146";novel_exon_type "RI";is.first "FALSE";is.singleExon "FALSE"
chr1	transdecoder	five_prime_UTR	53062164	53062308	.	+	.	transcript_id "DNTX_00011704";transcript_type "protein_coding";transcript_biotype "protein_coding";gene_id "XLOC_000655";gene_name "PODN";class_code "m";oId "Artery-Aorta_00010250";is.last "FALSE";novel_exon_id "nvl_exon9165";novel_exon_type "novel_TSS";is.first "TRUE";is.singleExon "FALSE"
chr1	transdecoder	five_prime_UTR	53063370	53063559	.	+	.	transcript_id "DNTX_00011704";transcript_type "protein_coding";transcript_biotype "protein_coding";gene_id "XLOC_000655";gene_name "PODN";class_code "m";oId "Artery-Aorta_00010250";is.last "FALSE";is.first "FALSE";is.singleExon "FALSE"
chr1	transdecoder	five_prime_UTR	53066812	53066835	.	+	.	transcript_id "DNTX_00011704";transcript_type "protein_coding";transcript_biotype "protein_coding";gene_id "XLOC_000655";gene_name "PODN";class_code "m";oId "Artery-Aorta_00010250";is.last "FALSE";is.first "FALSE";is.singleExon "FALSE"
chr1	transdecoder	start_codon	53066836	53066838	.	+	0	transcript_id "DNTX_00011704";transcript_type "protein_coding";transcript_biotype "protein_coding";gene_id "XLOC_000655";gene_name "PODN";class_code "m";oId "Artery-Aorta_00010250";is.last "FALSE";is.first "FALSE";is.singleExon "FALSE"
chr1	transdecoder	CDS	53066836	53066867	.	+	0	transcript_id "DNTX_00011704";transcript_type "protein_coding";transcript_biotype "protein_coding";gene_id "XLOC_000655";gene_name "PODN";class_code "m";oId "Artery-Aorta_00010250";is.last "FALSE";is.first "FALSE";is.singleExon "FALSE"
chr1	transdecoder	CDS	53069801	53070167	.	+	1	transcript_id "DNTX_00011704";transcript_type "protein_coding";transcript_biotype "protein_coding";gene_id "XLOC_000655";gene_name "PODN";class_code "m";oId "Artery-Aorta_00010250";is.last "FALSE";is.first "FALSE";is.singleExon "FALSE"
chr1	transdecoder	CDS	53071535	53071628	.	+	0	transcript_id "DNTX_00011704";transcript_type "protein_coding";transcript_biotype "protein_coding";gene_id "XLOC_000655";gene_name "PODN";class_code "m";oId "Artery-Aorta_00010250";is.last "FALSE";is.first "FALSE";is.singleExon "FALSE"
chr1	transdecoder	CDS	53074606	53074670	.	+	2	transcript_id "DNTX_00011704";transcript_type "protein_coding";transcript_biotype "protein_coding";gene_id "XLOC_000655";gene_name "PODN";class_code "m";oId "Artery-Aorta_00010250";is.last "FALSE";is.first "FALSE";is.singleExon "FALSE"
chr1	transdecoder	CDS	53075862	53075971	.	+	0	transcript_id "DNTX_00011704";transcript_type "protein_coding";transcript_biotype "protein_coding";gene_id "XLOC_000655";gene_name "PODN";class_code "m";oId "Artery-Aorta_00010250";is.last "FALSE";is.first "FALSE";is.singleExon "FALSE"
chr1	transdecoder	CDS	53077190	53077346	.	+	1	transcript_id "DNTX_00011704";transcript_type "protein_coding";transcript_biotype "protein_coding";gene_id "XLOC_000655";gene_name "PODN";class_code "m";oId "Artery-Aorta_00010250";is.last "FALSE";is.first "FALSE";is.singleExon "FALSE"
chr1	transdecoder	CDS	53077685	53077800	.	+	0	transcript_id "DNTX_00011704";transcript_type "protein_coding";transcript_biotype "protein_coding";gene_id "XLOC_000655";gene_name "PODN";class_code "m";oId "Artery-Aorta_00010250";is.last "FALSE";is.first "FALSE";is.singleExon "FALSE"
chr1	transdecoder	CDS	53078365	53079022	.	+	1	transcript_id "DNTX_00011704";transcript_type "protein_coding";transcript_biotype "protein_coding";gene_id "XLOC_000655";gene_name "PODN";class_code "m";oId "Artery-Aorta_00010250";is.last "FALSE";is.first "FALSE";is.singleExon "FALSE"
chr1	transdecoder	CDS	53080728	53080876	.	+	0	transcript_id "DNTX_00011704";transcript_type "protein_coding";transcript_biotype "protein_coding";gene_id "XLOC_000655";gene_name "PODN";class_code "m";oId "Artery-Aorta_00010250";is.last "FALSE";is.first "FALSE";is.singleExon "FALSE"
chr1	transdecoder	CDS	53081981	53082158	.	+	1	transcript_id "DNTX_00011704";transcript_type "protein_coding";transcript_biotype "protein_coding";gene_id "XLOC_000655";gene_name "PODN";class_code "m";oId "Artery-Aorta_00010250";is.last "FALSE";is.first "FALSE";is.singleExon "FALSE"
chr1	transdecoder	stop_codon	53082159	53082161	.	+	0	transcript_id "DNTX_00011704";transcript_type "protein_coding";transcript_biotype "protein_coding";gene_id "XLOC_000655";gene_name "PODN";class_code "m";oId "Artery-Aorta_00010250";is.last "FALSE";is.first "FALSE";is.singleExon "FALSE"
chr1	transdecoder	three_prime_UTR	53082162	53085501	.	+	.	transcript_id "DNTX_00011704";transcript_type "protein_coding";transcript_biotype "protein_coding";gene_id "XLOC_000655";gene_name "PODN";class_code "m";oId "Artery-Aorta_00010250";is.last "FALSE";is.first "FALSE";is.singleExon "FALSE"
chr1	transdecoder	transcript	53062176	53085501	.	+	.	transcript_id "DNTX_00021192";transcript_type "protein_coding";transcript_biotype "protein_coding";gene_id "XLOC_000655";gene_name "PODN";class_code "n";oId "Nerve-Tibial_00019071";is.last "FALSE";is.first "FALSE";is.singleExon "FALSE"
chr1	transdecoder	exon	53062176	53062308	.	+	.	transcript_id "DNTX_00021192";transcript_type "protein_coding";transcript_biotype "protein_coding";exon_number "1";gene_id "XLOC_000655";gene_name "PODN";class_code "n";oId "Nerve-Tibial_00019071";is.last "FALSE";novel_exon_id "nvl_exon9166";novel_exon_type "novel_TSS";is.first "TRUE";is.singleExon "FALSE"
chr1	transdecoder	exon	53063370	53068943	.	+	.	transcript_id "DNTX_00021192";transcript_type "protein_coding";transcript_biotype "protein_coding";exon_number "2";gene_id "XLOC_000655";gene_name "PODN";class_code "n";oId "Nerve-Tibial_00019071";is.last "FALSE";novel_exon_id "nvl_exon9167";novel_exon_type "A3SS";is.first "FALSE";is.singleExon "FALSE"
chr1	transdecoder	exon	53069801	53070167	.	+	.	transcript_id "DNTX_00021192";transcript_type "protein_coding";transcript_biotype "protein_coding";exon_number "3";gene_id "XLOC_000655";gene_name "PODN";class_code "n";oId "Nerve-Tibial_00019071";is.last "FALSE";is.first "FALSE";is.singleExon "FALSE"
chr1	transdecoder	exon	53071535	53071628	.	+	.	transcript_id "DNTX_00021192";transcript_type "protein_coding";transcript_biotype "protein_coding";exon_number "4";gene_id "XLOC_000655";gene_name "PODN";class_code "n";oId "Nerve-Tibial_00019071";is.last "FALSE";is.first "FALSE";is.singleExon "FALSE"
chr1	transdecoder	exon	53074606	53074670	.	+	.	transcript_id "DNTX_00021192";transcript_type "protein_coding";transcript_biotype "protein_coding";exon_number "5";gene_id "XLOC_000655";gene_name "PODN";class_code "n";oId "Nerve-Tibial_00019071";is.last "FALSE";is.first "FALSE";is.singleExon "FALSE"
chr1	transdecoder	exon	53075862	53075971	.	+	.	transcript_id "DNTX_00021192";transcript_type "protein_coding";transcript_biotype "protein_coding";exon_number "6";gene_id "XLOC_000655";gene_name "PODN";class_code "n";oId "Nerve-Tibial_00019071";is.last "FALSE";is.first "FALSE";is.singleExon "FALSE"
chr1	transdecoder	exon	53077190	53077346	.	+	.	transcript_id "DNTX_00021192";transcript_type "protein_coding";transcript_biotype "protein_coding";exon_number "7";gene_id "XLOC_000655";gene_name "PODN";class_code "n";oId "Nerve-Tibial_00019071";is.last "FALSE";is.first "FALSE";is.singleExon "FALSE"
chr1	transdecoder	exon	53077685	53077800	.	+	.	transcript_id "DNTX_00021192";transcript_type "protein_coding";transcript_biotype "protein_coding";exon_number "8";gene_id "XLOC_000655";gene_name "PODN";class_code "n";oId "Nerve-Tibial_00019071";is.last "FALSE";is.first "FALSE";is.singleExon "FALSE"
chr1	transdecoder	exon	53078365	53079022	.	+	.	transcript_id "DNTX_00021192";transcript_type "protein_coding";transcript_biotype "protein_coding";exon_number "9";gene_id "XLOC_000655";gene_name "PODN";class_code "n";oId "Nerve-Tibial_00019071";is.last "FALSE";is.first "FALSE";is.singleExon "FALSE"
chr1	transdecoder	exon	53080728	53080876	.	+	.	transcript_id "DNTX_00021192";transcript_type "protein_coding";transcript_biotype "protein_coding";exon_number "10";gene_id "XLOC_000655";gene_name "PODN";class_code "n";oId "Nerve-Tibial_00019071";is.last "FALSE";is.first "FALSE";is.singleExon "FALSE"
chr1	transdecoder	exon	53081981	53085501	.	+	.	transcript_id "DNTX_00021192";transcript_type "protein_coding";transcript_biotype "protein_coding";exon_number "11";gene_id "XLOC_000655";gene_name "PODN";class_code "n";oId "Nerve-Tibial_00019071";is.last "TRUE";novel_exon_id "nvl_exon9146";novel_exon_type "RI";is.first "FALSE";is.singleExon "FALSE"
chr1	transdecoder	five_prime_UTR	53062176	53062308	.	+	.	transcript_id "DNTX_00021192";transcript_type "protein_coding";transcript_biotype "protein_coding";gene_id "XLOC_000655";gene_name "PODN";class_code "n";oId "Nerve-Tibial_00019071";is.last "FALSE";novel_exon_id "nvl_exon9166";novel_exon_type "novel_TSS";is.first "TRUE";is.singleExon "FALSE"
chr1	transdecoder	five_prime_UTR	53063370	53068887	.	+	.	transcript_id "DNTX_00021192";transcript_type "protein_coding";transcript_biotype "protein_coding";gene_id "XLOC_000655";gene_name "PODN";class_code "n";oId "Nerve-Tibial_00019071";is.last "FALSE";is.first "FALSE";is.singleExon "FALSE"
chr1	transdecoder	start_codon	53068888	53068890	.	+	0	transcript_id "DNTX_00021192";transcript_type "protein_coding";transcript_biotype "protein_coding";gene_id "XLOC_000655";gene_name "PODN";class_code "n";oId "Nerve-Tibial_00019071";is.last "FALSE";is.first "FALSE";is.singleExon "FALSE"
chr1	transdecoder	CDS	53068888	53068943	.	+	0	transcript_id "DNTX_00021192";transcript_type "protein_coding";transcript_biotype "protein_coding";gene_id "XLOC_000655";gene_name "PODN";class_code "n";oId "Nerve-Tibial_00019071";is.last "FALSE";is.first "FALSE";is.singleExon "FALSE"
chr1	transdecoder	CDS	53069801	53070167	.	+	1	transcript_id "DNTX_00021192";transcript_type "protein_coding";transcript_biotype "protein_coding";gene_id "XLOC_000655";gene_name "PODN";class_code "n";oId "Nerve-Tibial_00019071";is.last "FALSE";is.first "FALSE";is.singleExon "FALSE"
chr1	transdecoder	CDS	53071535	53071628	.	+	0	transcript_id "DNTX_00021192";transcript_type "protein_coding";transcript_biotype "protein_coding";gene_id "XLOC_000655";gene_name "PODN";class_code "n";oId "Nerve-Tibial_00019071";is.last "FALSE";is.first "FALSE";is.singleExon "FALSE"
chr1	transdecoder	CDS	53074606	53074670	.	+	2	transcript_id "DNTX_00021192";transcript_type "protein_coding";transcript_biotype "protein_coding";gene_id "XLOC_000655";gene_name "PODN";class_code "n";oId "Nerve-Tibial_00019071";is.last "FALSE";is.first "FALSE";is.singleExon "FALSE"
chr1	transdecoder	CDS	53075862	53075971	.	+	0	transcript_id "DNTX_00021192";transcript_type "protein_coding";transcript_biotype "protein_coding";gene_id "XLOC_000655";gene_name "PODN";class_code "n";oId "Nerve-Tibial_00019071";is.last "FALSE";is.first "FALSE";is.singleExon "FALSE"
chr1	transdecoder	CDS	53077190	53077346	.	+	1	transcript_id "DNTX_00021192";transcript_type "protein_coding";transcript_biotype "protein_coding";gene_id "XLOC_000655";gene_name "PODN";class_code "n";oId "Nerve-Tibial_00019071";is.last "FALSE";is.first "FALSE";is.singleExon "FALSE"
chr1	transdecoder	CDS	53077685	53077800	.	+	0	transcript_id "DNTX_00021192";transcript_type "protein_coding";transcript_biotype "protein_coding";gene_id "XLOC_000655";gene_name "PODN";class_code "n";oId "Nerve-Tibial_00019071";is.last "FALSE";is.first "FALSE";is.singleExon "FALSE"
chr1	transdecoder	CDS	53078365	53079022	.	+	1	transcript_id "DNTX_00021192";transcript_type "protein_coding";transcript_biotype "protein_coding";gene_id "XLOC_000655";gene_name "PODN";class_code "n";oId "Nerve-Tibial_00019071";is.last "FALSE";is.first "FALSE";is.singleExon "FALSE"
chr1	transdecoder	CDS	53080728	53080876	.	+	0	transcript_id "DNTX_00021192";transcript_type "protein_coding";transcript_biotype "protein_coding";gene_id "XLOC_000655";gene_name "PODN";class_code "n";oId "Nerve-Tibial_00019071";is.last "FALSE";is.first "FALSE";is.singleExon "FALSE"
chr1	transdecoder	CDS	53081981	53082158	.	+	1	transcript_id "DNTX_00021192";transcript_type "protein_coding";transcript_biotype "protein_coding";gene_id "XLOC_000655";gene_name "PODN";class_code "n";oId "Nerve-Tibial_00019071";is.last "FALSE";is.first "FALSE";is.singleExon "FALSE"
chr1	transdecoder	stop_codon	53082159	53082161	.	+	0	transcript_id "DNTX_00021192";transcript_type "protein_coding";transcript_biotype "protein_coding";gene_id "XLOC_000655";gene_name "PODN";class_code "n";oId "Nerve-Tibial_00019071";is.last "FALSE";is.first "FALSE";is.singleExon "FALSE"
chr1	transdecoder	three_prime_UTR	53082162	53085501	.	+	.	transcript_id "DNTX_00021192";transcript_type "protein_coding";transcript_biotype "protein_coding";gene_id "XLOC_000655";gene_name "PODN";class_code "n";oId "Nerve-Tibial_00019071";is.last "FALSE";is.first "FALSE";is.singleExon "FALSE"
chr1	transdecoder	transcript	53062182	53085501	.	+	.	transcript_id "DNTX_00021193";transcript_type "protein_coding";transcript_biotype "protein_coding";gene_id "XLOC_000655";gene_name "PODN";class_code "n";oId "Nerve-Tibial_00010550";is.last "FALSE";is.first "FALSE";is.singleExon "FALSE"
chr1	transdecoder	exon	53062182	53062308	.	+	.	transcript_id "DNTX_00021193";transcript_type "protein_coding";transcript_biotype "protein_coding";exon_number "1";gene_id "XLOC_000655";gene_name "PODN";class_code "n";oId "Nerve-Tibial_00010550";is.last "FALSE";is.first "TRUE";is.singleExon "FALSE"
chr1	transdecoder	exon	53062402	53063559	.	+	.	transcript_id "DNTX_00021193";transcript_type "protein_coding";transcript_biotype "protein_coding";exon_number "2";gene_id "XLOC_000655";gene_name "PODN";class_code "n";oId "Nerve-Tibial_00010550";is.last "FALSE";novel_exon_id "nvl_exon9168";novel_exon_type "A5SS";is.first "FALSE";is.singleExon "FALSE"
chr1	transdecoder	exon	53066812	53070167	.	+	.	transcript_id "DNTX_00021193";transcript_type "protein_coding";transcript_biotype "protein_coding";exon_number "3";gene_id "XLOC_000655";gene_name "PODN";class_code "n";oId "Nerve-Tibial_00010550";is.last "FALSE";novel_exon_id "nvl_exon9152";novel_exon_type "RI";is.first "FALSE";is.singleExon "FALSE"
chr1	transdecoder	exon	53071535	53071628	.	+	.	transcript_id "DNTX_00021193";transcript_type "protein_coding";transcript_biotype "protein_coding";exon_number "4";gene_id "XLOC_000655";gene_name "PODN";class_code "n";oId "Nerve-Tibial_00010550";is.last "FALSE";is.first "FALSE";is.singleExon "FALSE"
chr1	transdecoder	exon	53074606	53074670	.	+	.	transcript_id "DNTX_00021193";transcript_type "protein_coding";transcript_biotype "protein_coding";exon_number "5";gene_id "XLOC_000655";gene_name "PODN";class_code "n";oId "Nerve-Tibial_00010550";is.last "FALSE";is.first "FALSE";is.singleExon "FALSE"
chr1	transdecoder	exon	53075862	53075971	.	+	.	transcript_id "DNTX_00021193";transcript_type "protein_coding";transcript_biotype "protein_coding";exon_number "6";gene_id "XLOC_000655";gene_name "PODN";class_code "n";oId "Nerve-Tibial_00010550";is.last "FALSE";is.first "FALSE";is.singleExon "FALSE"
chr1	transdecoder	exon	53077190	53077346	.	+	.	transcript_id "DNTX_00021193";transcript_type "protein_coding";transcript_biotype "protein_coding";exon_number "7";gene_id "XLOC_000655";gene_name "PODN";class_code "n";oId "Nerve-Tibial_00010550";is.last "FALSE";is.first "FALSE";is.singleExon "FALSE"
chr1	transdecoder	exon	53077685	53077800	.	+	.	transcript_id "DNTX_00021193";transcript_type "protein_coding";transcript_biotype "protein_coding";exon_number "8";gene_id "XLOC_000655";gene_name "PODN";class_code "n";oId "Nerve-Tibial_00010550";is.last "FALSE";is.first "FALSE";is.singleExon "FALSE"
chr1	transdecoder	exon	53078365	53079022	.	+	.	transcript_id "DNTX_00021193";transcript_type "protein_coding";transcript_biotype "protein_coding";exon_number "9";gene_id "XLOC_000655";gene_name "PODN";class_code "n";oId "Nerve-Tibial_00010550";is.last "FALSE";is.first "FALSE";is.singleExon "FALSE"
chr1	transdecoder	exon	53080728	53080876	.	+	.	transcript_id "DNTX_00021193";transcript_type "protein_coding";transcript_biotype "protein_coding";exon_number "10";gene_id "XLOC_000655";gene_name "PODN";class_code "n";oId "Nerve-Tibial_00010550";is.last "FALSE";is.first "FALSE";is.singleExon "FALSE"
chr1	transdecoder	exon	53081981	53085501	.	+	.	transcript_id "DNTX_00021193";transcript_type "protein_coding";transcript_biotype "protein_coding";exon_number "11";gene_id "XLOC_000655";gene_name "PODN";class_code "n";oId "Nerve-Tibial_00010550";is.last "TRUE";novel_exon_id "nvl_exon9146";novel_exon_type "RI";is.first "FALSE";is.singleExon "FALSE"
chr1	transdecoder	five_prime_UTR	53062182	53062308	.	+	.	transcript_id "DNTX_00021193";transcript_type "protein_coding";transcript_biotype "protein_coding";gene_id "XLOC_000655";gene_name "PODN";class_code "n";oId "Nerve-Tibial_00010550";is.last "FALSE";is.first "TRUE";is.singleExon "FALSE"
chr1	transdecoder	five_prime_UTR	53062402	53063559	.	+	.	transcript_id "DNTX_00021193";transcript_type "protein_coding";transcript_biotype "protein_coding";gene_id "XLOC_000655";gene_name "PODN";class_code "n";oId "Nerve-Tibial_00010550";is.last "FALSE";novel_exon_id "nvl_exon9168";novel_exon_type "A5SS";is.first "FALSE";is.singleExon "FALSE"
chr1	transdecoder	five_prime_UTR	53066812	53069855	.	+	.	transcript_id "DNTX_00021193";transcript_type "protein_coding";transcript_biotype "protein_coding";gene_id "XLOC_000655";gene_name "PODN";class_code "n";oId "Nerve-Tibial_00010550";is.last "FALSE";is.first "FALSE";is.singleExon "FALSE"
chr1	transdecoder	start_codon	53069856	53069858	.	+	0	transcript_id "DNTX_00021193";transcript_type "protein_coding";transcript_biotype "protein_coding";gene_id "XLOC_000655";gene_name "PODN";class_code "n";oId "Nerve-Tibial_00010550";is.last "FALSE";is.first "FALSE";is.singleExon "FALSE"
chr1	transdecoder	CDS	53069856	53070167	.	+	0	transcript_id "DNTX_00021193";transcript_type "protein_coding";transcript_biotype "protein_coding";gene_id "XLOC_000655";gene_name "PODN";class_code "n";oId "Nerve-Tibial_00010550";is.last "FALSE";is.first "FALSE";is.singleExon "FALSE"
chr1	transdecoder	CDS	53071535	53071628	.	+	0	transcript_id "DNTX_00021193";transcript_type "protein_coding";transcript_biotype "protein_coding";gene_id "XLOC_000655";gene_name "PODN";class_code "n";oId "Nerve-Tibial_00010550";is.last "FALSE";is.first "FALSE";is.singleExon "FALSE"
chr1	transdecoder	CDS	53074606	53074670	.	+	2	transcript_id "DNTX_00021193";transcript_type "protein_coding";transcript_biotype "protein_coding";gene_id "XLOC_000655";gene_name "PODN";class_code "n";oId "Nerve-Tibial_00010550";is.last "FALSE";is.first "FALSE";is.singleExon "FALSE"
chr1	transdecoder	CDS	53075862	53075971	.	+	0	transcript_id "DNTX_00021193";transcript_type "protein_coding";transcript_biotype "protein_coding";gene_id "XLOC_000655";gene_name "PODN";class_code "n";oId "Nerve-Tibial_00010550";is.last "FALSE";is.first "FALSE";is.singleExon "FALSE"
chr1	transdecoder	CDS	53077190	53077346	.	+	1	transcript_id "DNTX_00021193";transcript_type "protein_coding";transcript_biotype "protein_coding";gene_id "XLOC_000655";gene_name "PODN";class_code "n";oId "Nerve-Tibial_00010550";is.last "FALSE";is.first "FALSE";is.singleExon "FALSE"
chr1	transdecoder	CDS	53077685	53077800	.	+	0	transcript_id "DNTX_00021193";transcript_type "protein_coding";transcript_biotype "protein_coding";gene_id "XLOC_000655";gene_name "PODN";class_code "n";oId "Nerve-Tibial_00010550";is.last "FALSE";is.first "FALSE";is.singleExon "FALSE"
chr1	transdecoder	CDS	53078365	53079022	.	+	1	transcript_id "DNTX_00021193";transcript_type "protein_coding";transcript_biotype "protein_coding";gene_id "XLOC_000655";gene_name "PODN";class_code "n";oId "Nerve-Tibial_00010550";is.last "FALSE";is.first "FALSE";is.singleExon "FALSE"
chr1	transdecoder	CDS	53080728	53080876	.	+	0	transcript_id "DNTX_00021193";transcript_type "protein_coding";transcript_biotype "protein_coding";gene_id "XLOC_000655";gene_name "PODN";class_code "n";oId "Nerve-Tibial_00010550";is.last "FALSE";is.first "FALSE";is.singleExon "FALSE"
chr1	transdecoder	CDS	53081981	53082158	.	+	1	transcript_id "DNTX_00021193";transcript_type "protein_coding";transcript_biotype "protein_coding";gene_id "XLOC_000655";gene_name "PODN";class_code "n";oId "Nerve-Tibial_00010550";is.last "FALSE";is.first "FALSE";is.singleExon "FALSE"
chr1	transdecoder	stop_codon	53082159	53082161	.	+	0	transcript_id "DNTX_00021193";transcript_type "protein_coding";transcript_biotype "protein_coding";gene_id "XLOC_000655";gene_name "PODN";class_code "n";oId "Nerve-Tibial_00010550";is.last "FALSE";is.first "FALSE";is.singleExon "FALSE"
chr1	transdecoder	three_prime_UTR	53082162	53085501	.	+	.	transcript_id "DNTX_00021193";transcript_type "protein_coding";transcript_biotype "protein_coding";gene_id "XLOC_000655";gene_name "PODN";class_code "n";oId "Nerve-Tibial_00010550";is.last "FALSE";is.first "FALSE";is.singleExon "FALSE"
chr1	transdecoder	transcript	53062182	53085501	.	+	.	transcript_id "DNTX_00024905";transcript_type "protein_coding";transcript_biotype "protein_coding";gene_id "XLOC_000655";gene_name "PODN";class_code "m";oId "Esophagus-GastroesophagealJunction_00012579";is.last "FALSE";is.first "FALSE";is.singleExon "FALSE"
chr1	transdecoder	exon	53062182	53062308	.	+	.	transcript_id "DNTX_00024905";transcript_type "protein_coding";transcript_biotype "protein_coding";exon_number "1";gene_id "XLOC_000655";gene_name "PODN";class_code "m";oId "Esophagus-GastroesophagealJunction_00012579";is.last "FALSE";is.first "TRUE";is.singleExon "FALSE"
chr1	transdecoder	exon	53063370	53066867	.	+	.	transcript_id "DNTX_00024905";transcript_type "protein_coding";transcript_biotype "protein_coding";exon_number "2";gene_id "XLOC_000655";gene_name "PODN";class_code "m";oId "Esophagus-GastroesophagealJunction_00012579";is.last "FALSE";novel_exon_id "nvl_exon9169";novel_exon_type "RI";is.first "FALSE";is.singleExon "FALSE"
chr1	transdecoder	exon	53069801	53070167	.	+	.	transcript_id "DNTX_00024905";transcript_type "protein_coding";transcript_biotype "protein_coding";exon_number "3";gene_id "XLOC_000655";gene_name "PODN";class_code "m";oId "Esophagus-GastroesophagealJunction_00012579";is.last "FALSE";is.first "FALSE";is.singleExon "FALSE"
chr1	transdecoder	exon	53071535	53071628	.	+	.	transcript_id "DNTX_00024905";transcript_type "protein_coding";transcript_biotype "protein_coding";exon_number "4";gene_id "XLOC_000655";gene_name "PODN";class_code "m";oId "Esophagus-GastroesophagealJunction_00012579";is.last "FALSE";is.first "FALSE";is.singleExon "FALSE"
chr1	transdecoder	exon	53074606	53074670	.	+	.	transcript_id "DNTX_00024905";transcript_type "protein_coding";transcript_biotype "protein_coding";exon_number "5";gene_id "XLOC_000655";gene_name "PODN";class_code "m";oId "Esophagus-GastroesophagealJunction_00012579";is.last "FALSE";is.first "FALSE";is.singleExon "FALSE"
chr1	transdecoder	exon	53075862	53075971	.	+	.	transcript_id "DNTX_00024905";transcript_type "protein_coding";transcript_biotype "protein_coding";exon_number "6";gene_id "XLOC_000655";gene_name "PODN";class_code "m";oId "Esophagus-GastroesophagealJunction_00012579";is.last "FALSE";is.first "FALSE";is.singleExon "FALSE"
chr1	transdecoder	exon	53077190	53077346	.	+	.	transcript_id "DNTX_00024905";transcript_type "protein_coding";transcript_biotype "protein_coding";exon_number "7";gene_id "XLOC_000655";gene_name "PODN";class_code "m";oId "Esophagus-GastroesophagealJunction_00012579";is.last "FALSE";is.first "FALSE";is.singleExon "FALSE"
chr1	transdecoder	exon	53077685	53077800	.	+	.	transcript_id "DNTX_00024905";transcript_type "protein_coding";transcript_biotype "protein_coding";exon_number "8";gene_id "XLOC_000655";gene_name "PODN";class_code "m";oId "Esophagus-GastroesophagealJunction_00012579";is.last "FALSE";is.first "FALSE";is.singleExon "FALSE"
chr1	transdecoder	exon	53078365	53079022	.	+	.	transcript_id "DNTX_00024905";transcript_type "protein_coding";transcript_biotype "protein_coding";exon_number "9";gene_id "XLOC_000655";gene_name "PODN";class_code "m";oId "Esophagus-GastroesophagealJunction_00012579";is.last "FALSE";is.first "FALSE";is.singleExon "FALSE"
chr1	transdecoder	exon	53080728	53080876	.	+	.	transcript_id "DNTX_00024905";transcript_type "protein_coding";transcript_biotype "protein_coding";exon_number "10";gene_id "XLOC_000655";gene_name "PODN";class_code "m";oId "Esophagus-GastroesophagealJunction_00012579";is.last "FALSE";is.first "FALSE";is.singleExon "FALSE"
chr1	transdecoder	exon	53081981	53085501	.	+	.	transcript_id "DNTX_00024905";transcript_type "protein_coding";transcript_biotype "protein_coding";exon_number "11";gene_id "XLOC_000655";gene_name "PODN";class_code "m";oId "Esophagus-GastroesophagealJunction_00012579";is.last "TRUE";novel_exon_id "nvl_exon9146";novel_exon_type "RI";is.first "FALSE";is.singleExon "FALSE"
chr1	transdecoder	five_prime_UTR	53062182	53062308	.	+	.	transcript_id "DNTX_00024905";transcript_type "protein_coding";transcript_biotype "protein_coding";gene_id "XLOC_000655";gene_name "PODN";class_code "m";oId "Esophagus-GastroesophagealJunction_00012579";is.last "FALSE";is.first "TRUE";is.singleExon "FALSE"
chr1	transdecoder	five_prime_UTR	53063370	53066805	.	+	.	transcript_id "DNTX_00024905";transcript_type "protein_coding";transcript_biotype "protein_coding";gene_id "XLOC_000655";gene_name "PODN";class_code "m";oId "Esophagus-GastroesophagealJunction_00012579";is.last "FALSE";is.first "FALSE";is.singleExon "FALSE"
chr1	transdecoder	start_codon	53066806	53066808	.	+	0	transcript_id "DNTX_00024905";transcript_type "protein_coding";transcript_biotype "protein_coding";gene_id "XLOC_000655";gene_name "PODN";class_code "m";oId "Esophagus-GastroesophagealJunction_00012579";is.last "FALSE";is.first "FALSE";is.singleExon "FALSE"
chr1	transdecoder	CDS	53066806	53066867	.	+	0	transcript_id "DNTX_00024905";transcript_type "protein_coding";transcript_biotype "protein_coding";gene_id "XLOC_000655";gene_name "PODN";class_code "m";oId "Esophagus-GastroesophagealJunction_00012579";is.last "FALSE";is.first "FALSE";is.singleExon "FALSE"
chr1	transdecoder	CDS	53069801	53070167	.	+	1	transcript_id "DNTX_00024905";transcript_type "protein_coding";transcript_biotype "protein_coding";gene_id "XLOC_000655";gene_name "PODN";class_code "m";oId "Esophagus-GastroesophagealJunction_00012579";is.last "FALSE";is.first "FALSE";is.singleExon "FALSE"
chr1	transdecoder	CDS	53071535	53071628	.	+	0	transcript_id "DNTX_00024905";transcript_type "protein_coding";transcript_biotype "protein_coding";gene_id "XLOC_000655";gene_name "PODN";class_code "m";oId "Esophagus-GastroesophagealJunction_00012579";is.last "FALSE";is.first "FALSE";is.singleExon "FALSE"
chr1	transdecoder	CDS	53074606	53074670	.	+	2	transcript_id "DNTX_00024905";transcript_type "protein_coding";transcript_biotype "protein_coding";gene_id "XLOC_000655";gene_name "PODN";class_code "m";oId "Esophagus-GastroesophagealJunction_00012579";is.last "FALSE";is.first "FALSE";is.singleExon "FALSE"
chr1	transdecoder	CDS	53075862	53075971	.	+	0	transcript_id "DNTX_00024905";transcript_type "protein_coding";transcript_biotype "protein_coding";gene_id "XLOC_000655";gene_name "PODN";class_code "m";oId "Esophagus-GastroesophagealJunction_00012579";is.last "FALSE";is.first "FALSE";is.singleExon "FALSE"
chr1	transdecoder	CDS	53077190	53077346	.	+	1	transcript_id "DNTX_00024905";transcript_type "protein_coding";transcript_biotype "protein_coding";gene_id "XLOC_000655";gene_name "PODN";class_code "m";oId "Esophagus-GastroesophagealJunction_00012579";is.last "FALSE";is.first "FALSE";is.singleExon "FALSE"
chr1	transdecoder	CDS	53077685	53077800	.	+	0	transcript_id "DNTX_00024905";transcript_type "protein_coding";transcript_biotype "protein_coding";gene_id "XLOC_000655";gene_name "PODN";class_code "m";oId "Esophagus-GastroesophagealJunction_00012579";is.last "FALSE";is.first "FALSE";is.singleExon "FALSE"
chr1	transdecoder	CDS	53078365	53079022	.	+	1	transcript_id "DNTX_00024905";transcript_type "protein_coding";transcript_biotype "protein_coding";gene_id "XLOC_000655";gene_name "PODN";class_code "m";oId "Esophagus-GastroesophagealJunction_00012579";is.last "FALSE";is.first "FALSE";is.singleExon "FALSE"
chr1	transdecoder	CDS	53080728	53080876	.	+	0	transcript_id "DNTX_00024905";transcript_type "protein_coding";transcript_biotype "protein_coding";gene_id "XLOC_000655";gene_name "PODN";class_code "m";oId "Esophagus-GastroesophagealJunction_00012579";is.last "FALSE";is.first "FALSE";is.singleExon "FALSE"
chr1	transdecoder	CDS	53081981	53082158	.	+	1	transcript_id "DNTX_00024905";transcript_type "protein_coding";transcript_biotype "protein_coding";gene_id "XLOC_000655";gene_name "PODN";class_code "m";oId "Esophagus-GastroesophagealJunction_00012579";is.last "FALSE";is.first "FALSE";is.singleExon "FALSE"
chr1	transdecoder	stop_codon	53082159	53082161	.	+	0	transcript_id "DNTX_00024905";transcript_type "protein_coding";transcript_biotype "protein_coding";gene_id "XLOC_000655";gene_name "PODN";class_code "m";oId "Esophagus-GastroesophagealJunction_00012579";is.last "FALSE";is.first "FALSE";is.singleExon "FALSE"
chr1	transdecoder	three_prime_UTR	53082162	53085501	.	+	.	transcript_id "DNTX_00024905";transcript_type "protein_coding";transcript_biotype "protein_coding";gene_id "XLOC_000655";gene_name "PODN";class_code "m";oId "Esophagus-GastroesophagealJunction_00012579";is.last "FALSE";is.first "FALSE";is.singleExon "FALSE"
chr1	transdecoder	transcript	53062182	53085501	.	+	.	transcript_id "DNTX_00025178";transcript_type "protein_coding";transcript_biotype "protein_coding";gene_id "XLOC_000655";gene_name "PODN";class_code "j";oId "Colon-Sigmoid_00027486";is.last "FALSE";is.first "FALSE";is.singleExon "FALSE"
chr1	transdecoder	exon	53062182	53062308	.	+	.	transcript_id "DNTX_00025178";transcript_type "protein_coding";transcript_biotype "protein_coding";exon_number "1";gene_id "XLOC_000655";gene_name "PODN";class_code "j";oId "Colon-Sigmoid_00027486";is.last "FALSE";is.first "TRUE";is.singleExon "FALSE"
chr1	transdecoder	exon	53068595	53068943	.	+	.	transcript_id "DNTX_00025178";transcript_type "protein_coding";transcript_biotype "protein_coding";exon_number "2";gene_id "XLOC_000655";gene_name "PODN";class_code "j";oId "Colon-Sigmoid_00027486";is.last "FALSE";novel_exon_id "nvl_exon9170";novel_exon_type "novel_exon";is.first "FALSE";is.singleExon "FALSE"
chr1	transdecoder	exon	53069801	53070167	.	+	.	transcript_id "DNTX_00025178";transcript_type "protein_coding";transcript_biotype "protein_coding";exon_number "3";gene_id "XLOC_000655";gene_name "PODN";class_code "j";oId "Colon-Sigmoid_00027486";is.last "FALSE";is.first "FALSE";is.singleExon "FALSE"
chr1	transdecoder	exon	53071535	53071628	.	+	.	transcript_id "DNTX_00025178";transcript_type "protein_coding";transcript_biotype "protein_coding";exon_number "4";gene_id "XLOC_000655";gene_name "PODN";class_code "j";oId "Colon-Sigmoid_00027486";is.last "FALSE";is.first "FALSE";is.singleExon "FALSE"
chr1	transdecoder	exon	53074606	53074670	.	+	.	transcript_id "DNTX_00025178";transcript_type "protein_coding";transcript_biotype "protein_coding";exon_number "5";gene_id "XLOC_000655";gene_name "PODN";class_code "j";oId "Colon-Sigmoid_00027486";is.last "FALSE";is.first "FALSE";is.singleExon "FALSE"
chr1	transdecoder	exon	53075862	53075971	.	+	.	transcript_id "DNTX_00025178";transcript_type "protein_coding";transcript_biotype "protein_coding";exon_number "6";gene_id "XLOC_000655";gene_name "PODN";class_code "j";oId "Colon-Sigmoid_00027486";is.last "FALSE";is.first "FALSE";is.singleExon "FALSE"
chr1	transdecoder	exon	53077190	53077346	.	+	.	transcript_id "DNTX_00025178";transcript_type "protein_coding";transcript_biotype "protein_coding";exon_number "7";gene_id "XLOC_000655";gene_name "PODN";class_code "j";oId "Colon-Sigmoid_00027486";is.last "FALSE";is.first "FALSE";is.singleExon "FALSE"
chr1	transdecoder	exon	53077685	53077800	.	+	.	transcript_id "DNTX_00025178";transcript_type "protein_coding";transcript_biotype "protein_coding";exon_number "8";gene_id "XLOC_000655";gene_name "PODN";class_code "j";oId "Colon-Sigmoid_00027486";is.last "FALSE";is.first "FALSE";is.singleExon "FALSE"
chr1	transdecoder	exon	53078365	53079022	.	+	.	transcript_id "DNTX_00025178";transcript_type "protein_coding";transcript_biotype "protein_coding";exon_number "9";gene_id "XLOC_000655";gene_name "PODN";class_code "j";oId "Colon-Sigmoid_00027486";is.last "FALSE";is.first "FALSE";is.singleExon "FALSE"
chr1	transdecoder	exon	53080728	53080876	.	+	.	transcript_id "DNTX_00025178";transcript_type "protein_coding";transcript_biotype "protein_coding";exon_number "10";gene_id "XLOC_000655";gene_name "PODN";class_code "j";oId "Colon-Sigmoid_00027486";is.last "FALSE";is.first "FALSE";is.singleExon "FALSE"
chr1	transdecoder	exon	53081981	53085501	.	+	.	transcript_id "DNTX_00025178";transcript_type "protein_coding";transcript_biotype "protein_coding";exon_number "11";gene_id "XLOC_000655";gene_name "PODN";class_code "j";oId "Colon-Sigmoid_00027486";is.last "TRUE";novel_exon_id "nvl_exon9146";novel_exon_type "RI";is.first "FALSE";is.singleExon "FALSE"
chr1	transdecoder	five_prime_UTR	53062182	53062308	.	+	.	transcript_id "DNTX_00025178";transcript_type "protein_coding";transcript_biotype "protein_coding";gene_id "XLOC_000655";gene_name "PODN";class_code "j";oId "Colon-Sigmoid_00027486";is.last "FALSE";is.first "TRUE";is.singleExon "FALSE"
chr1	transdecoder	five_prime_UTR	53068595	53068887	.	+	.	transcript_id "DNTX_00025178";transcript_type "protein_coding";transcript_biotype "protein_coding";gene_id "XLOC_000655";gene_name "PODN";class_code "j";oId "Colon-Sigmoid_00027486";is.last "FALSE";is.first "FALSE";is.singleExon "FALSE"
chr1	transdecoder	start_codon	53068888	53068890	.	+	0	transcript_id "DNTX_00025178";transcript_type "protein_coding";transcript_biotype "protein_coding";gene_id "XLOC_000655";gene_name "PODN";class_code "j";oId "Colon-Sigmoid_00027486";is.last "FALSE";is.first "FALSE";is.singleExon "FALSE"
chr1	transdecoder	CDS	53068888	53068943	.	+	0	transcript_id "DNTX_00025178";transcript_type "protein_coding";transcript_biotype "protein_coding";gene_id "XLOC_000655";gene_name "PODN";class_code "j";oId "Colon-Sigmoid_00027486";is.last "FALSE";is.first "FALSE";is.singleExon "FALSE"
chr1	transdecoder	CDS	53069801	53070167	.	+	1	transcript_id "DNTX_00025178";transcript_type "protein_coding";transcript_biotype "protein_coding";gene_id "XLOC_000655";gene_name "PODN";class_code "j";oId "Colon-Sigmoid_00027486";is.last "FALSE";is.first "FALSE";is.singleExon "FALSE"
chr1	transdecoder	CDS	53071535	53071628	.	+	0	transcript_id "DNTX_00025178";transcript_type "protein_coding";transcript_biotype "protein_coding";gene_id "XLOC_000655";gene_name "PODN";class_code "j";oId "Colon-Sigmoid_00027486";is.last "FALSE";is.first "FALSE";is.singleExon "FALSE"
chr1	transdecoder	CDS	53074606	53074670	.	+	2	transcript_id "DNTX_00025178";transcript_type "protein_coding";transcript_biotype "protein_coding";gene_id "XLOC_000655";gene_name "PODN";class_code "j";oId "Colon-Sigmoid_00027486";is.last "FALSE";is.first "FALSE";is.singleExon "FALSE"
chr1	transdecoder	CDS	53075862	53075971	.	+	0	transcript_id "DNTX_00025178";transcript_type "protein_coding";transcript_biotype "protein_coding";gene_id "XLOC_000655";gene_name "PODN";class_code "j";oId "Colon-Sigmoid_00027486";is.last "FALSE";is.first "FALSE";is.singleExon "FALSE"
chr1	transdecoder	CDS	53077190	53077346	.	+	1	transcript_id "DNTX_00025178";transcript_type "protein_coding";transcript_biotype "protein_coding";gene_id "XLOC_000655";gene_name "PODN";class_code "j";oId "Colon-Sigmoid_00027486";is.last "FALSE";is.first "FALSE";is.singleExon "FALSE"
chr1	transdecoder	CDS	53077685	53077800	.	+	0	transcript_id "DNTX_00025178";transcript_type "protein_coding";transcript_biotype "protein_coding";gene_id "XLOC_000655";gene_name "PODN";class_code "j";oId "Colon-Sigmoid_00027486";is.last "FALSE";is.first "FALSE";is.singleExon "FALSE"
chr1	transdecoder	CDS	53078365	53079022	.	+	1	transcript_id "DNTX_00025178";transcript_type "protein_coding";transcript_biotype "protein_coding";gene_id "XLOC_000655";gene_name "PODN";class_code "j";oId "Colon-Sigmoid_00027486";is.last "FALSE";is.first "FALSE";is.singleExon "FALSE"
chr1	transdecoder	CDS	53080728	53080876	.	+	0	transcript_id "DNTX_00025178";transcript_type "protein_coding";transcript_biotype "protein_coding";gene_id "XLOC_000655";gene_name "PODN";class_code "j";oId "Colon-Sigmoid_00027486";is.last "FALSE";is.first "FALSE";is.singleExon "FALSE"
chr1	transdecoder	CDS	53081981	53082158	.	+	1	transcript_id "DNTX_00025178";transcript_type "protein_coding";transcript_biotype "protein_coding";gene_id "XLOC_000655";gene_name "PODN";class_code "j";oId "Colon-Sigmoid_00027486";is.last "FALSE";is.first "FALSE";is.singleExon "FALSE"
chr1	transdecoder	stop_codon	53082159	53082161	.	+	0	transcript_id "DNTX_00025178";transcript_type "protein_coding";transcript_biotype "protein_coding";gene_id "XLOC_000655";gene_name "PODN";class_code "j";oId "Colon-Sigmoid_00027486";is.last "FALSE";is.first "FALSE";is.singleExon "FALSE"
chr1	transdecoder	three_prime_UTR	53082162	53085501	.	+	.	transcript_id "DNTX_00025178";transcript_type "protein_coding";transcript_biotype "protein_coding";gene_id "XLOC_000655";gene_name "PODN";class_code "j";oId "Colon-Sigmoid_00027486";is.last "FALSE";is.first "FALSE";is.singleExon "FALSE"
chr1	transdecoder	transcript	53062182	53085502	.	+	.	transcript_id "DNTX_00010606";transcript_type "protein_coding";transcript_biotype "protein_coding";gene_id "XLOC_000655";gene_name "PODN";class_code "=";oId "Lung_00002303";is.last "FALSE";is.first "FALSE";is.singleExon "FALSE"
chr1	transdecoder	exon	53062182	53062308	.	+	.	transcript_id "DNTX_00010606";transcript_type "protein_coding";transcript_biotype "protein_coding";exon_number "1";gene_id "XLOC_000655";gene_name "PODN";class_code "=";oId "Lung_00002303";is.last "FALSE";is.first "TRUE";is.singleExon "FALSE"
chr1	transdecoder	exon	53063370	53063559	.	+	.	transcript_id "DNTX_00010606";transcript_type "protein_coding";transcript_biotype "protein_coding";exon_number "2";gene_id "XLOC_000655";gene_name "PODN";class_code "=";oId "Lung_00002303";is.last "FALSE";is.first "FALSE";is.singleExon "FALSE"
chr1	transdecoder	exon	53066812	53066867	.	+	.	transcript_id "DNTX_00010606";transcript_type "protein_coding";transcript_biotype "protein_coding";exon_number "3";gene_id "XLOC_000655";gene_name "PODN";class_code "=";oId "Lung_00002303";is.last "FALSE";is.first "FALSE";is.singleExon "FALSE"
chr1	transdecoder	exon	53069801	53070167	.	+	.	transcript_id "DNTX_00010606";transcript_type "protein_coding";transcript_biotype "protein_coding";exon_number "4";gene_id "XLOC_000655";gene_name "PODN";class_code "=";oId "Lung_00002303";is.last "FALSE";is.first "FALSE";is.singleExon "FALSE"
chr1	transdecoder	exon	53071535	53071628	.	+	.	transcript_id "DNTX_00010606";transcript_type "protein_coding";transcript_biotype "protein_coding";exon_number "5";gene_id "XLOC_000655";gene_name "PODN";class_code "=";oId "Lung_00002303";is.last "FALSE";is.first "FALSE";is.singleExon "FALSE"
chr1	transdecoder	exon	53074606	53074670	.	+	.	transcript_id "DNTX_00010606";transcript_type "protein_coding";transcript_biotype "protein_coding";exon_number "6";gene_id "XLOC_000655";gene_name "PODN";class_code "=";oId "Lung_00002303";is.last "FALSE";is.first "FALSE";is.singleExon "FALSE"
chr1	transdecoder	exon	53075862	53075971	.	+	.	transcript_id "DNTX_00010606";transcript_type "protein_coding";transcript_biotype "protein_coding";exon_number "7";gene_id "XLOC_000655";gene_name "PODN";class_code "=";oId "Lung_00002303";is.last "FALSE";is.first "FALSE";is.singleExon "FALSE"
chr1	transdecoder	exon	53077190	53077346	.	+	.	transcript_id "DNTX_00010606";transcript_type "protein_coding";transcript_biotype "protein_coding";exon_number "8";gene_id "XLOC_000655";gene_name "PODN";class_code "=";oId "Lung_00002303";is.last "FALSE";is.first "FALSE";is.singleExon "FALSE"
chr1	transdecoder	exon	53077685	53077800	.	+	.	transcript_id "DNTX_00010606";transcript_type "protein_coding";transcript_biotype "protein_coding";exon_number "9";gene_id "XLOC_000655";gene_name "PODN";class_code "=";oId "Lung_00002303";is.last "FALSE";is.first "FALSE";is.singleExon "FALSE"
chr1	transdecoder	exon	53078365	53079022	.	+	.	transcript_id "DNTX_00010606";transcript_type "protein_coding";transcript_biotype "protein_coding";exon_number "10";gene_id "XLOC_000655";gene_name "PODN";class_code "=";oId "Lung_00002303";is.last "FALSE";is.first "FALSE";is.singleExon "FALSE"
chr1	transdecoder	exon	53080728	53080876	.	+	.	transcript_id "DNTX_00010606";transcript_type "protein_coding";transcript_biotype "protein_coding";exon_number "11";gene_id "XLOC_000655";gene_name "PODN";class_code "=";oId "Lung_00002303";is.last "FALSE";is.first "FALSE";is.singleExon "FALSE"
chr1	transdecoder	exon	53081981	53082188	.	+	.	transcript_id "DNTX_00010606";transcript_type "protein_coding";transcript_biotype "protein_coding";exon_number "12";gene_id "XLOC_000655";gene_name "PODN";class_code "=";oId "Lung_00002303";is.last "FALSE";is.first "FALSE";is.singleExon "FALSE"
chr1	transdecoder	exon	53084513	53085502	.	+	.	transcript_id "DNTX_00010606";transcript_type "protein_coding";transcript_biotype "protein_coding";exon_number "13";gene_id "XLOC_000655";gene_name "PODN";class_code "=";oId "Lung_00002303";is.last "TRUE";is.first "FALSE";is.singleExon "FALSE"
chr1	transdecoder	five_prime_UTR	53062182	53062308	.	+	.	transcript_id "DNTX_00010606";transcript_type "protein_coding";transcript_biotype "protein_coding";gene_id "XLOC_000655";gene_name "PODN";class_code "=";oId "Lung_00002303";is.last "FALSE";is.first "TRUE";is.singleExon "FALSE"
chr1	transdecoder	five_prime_UTR	53063370	53063559	.	+	.	transcript_id "DNTX_00010606";transcript_type "protein_coding";transcript_biotype "protein_coding";gene_id "XLOC_000655";gene_name "PODN";class_code "=";oId "Lung_00002303";is.last "FALSE";is.first "FALSE";is.singleExon "FALSE"
chr1	transdecoder	five_prime_UTR	53066812	53066835	.	+	.	transcript_id "DNTX_00010606";transcript_type "protein_coding";transcript_biotype "protein_coding";gene_id "XLOC_000655";gene_name "PODN";class_code "=";oId "Lung_00002303";is.last "FALSE";is.first "FALSE";is.singleExon "FALSE"
chr1	transdecoder	start_codon	53066836	53066838	.	+	0	transcript_id "DNTX_00010606";transcript_type "protein_coding";transcript_biotype "protein_coding";gene_id "XLOC_000655";gene_name "PODN";class_code "=";oId "Lung_00002303";is.last "FALSE";is.first "FALSE";is.singleExon "FALSE"
chr1	transdecoder	CDS	53066836	53066867	.	+	0	transcript_id "DNTX_00010606";transcript_type "protein_coding";transcript_biotype "protein_coding";gene_id "XLOC_000655";gene_name "PODN";class_code "=";oId "Lung_00002303";is.last "FALSE";is.first "FALSE";is.singleExon "FALSE"
chr1	transdecoder	CDS	53069801	53070167	.	+	1	transcript_id "DNTX_00010606";transcript_type "protein_coding";transcript_biotype "protein_coding";gene_id "XLOC_000655";gene_name "PODN";class_code "=";oId "Lung_00002303";is.last "FALSE";is.first "FALSE";is.singleExon "FALSE"
chr1	transdecoder	CDS	53071535	53071628	.	+	0	transcript_id "DNTX_00010606";transcript_type "protein_coding";transcript_biotype "protein_coding";gene_id "XLOC_000655";gene_name "PODN";class_code "=";oId "Lung_00002303";is.last "FALSE";is.first "FALSE";is.singleExon "FALSE"
chr1	transdecoder	CDS	53074606	53074670	.	+	2	transcript_id "DNTX_00010606";transcript_type "protein_coding";transcript_biotype "protein_coding";gene_id "XLOC_000655";gene_name "PODN";class_code "=";oId "Lung_00002303";is.last "FALSE";is.first "FALSE";is.singleExon "FALSE"
chr1	transdecoder	CDS	53075862	53075971	.	+	0	transcript_id "DNTX_00010606";transcript_type "protein_coding";transcript_biotype "protein_coding";gene_id "XLOC_000655";gene_name "PODN";class_code "=";oId "Lung_00002303";is.last "FALSE";is.first "FALSE";is.singleExon "FALSE"
chr1	transdecoder	CDS	53077190	53077346	.	+	1	transcript_id "DNTX_00010606";transcript_type "protein_coding";transcript_biotype "protein_coding";gene_id "XLOC_000655";gene_name "PODN";class_code "=";oId "Lung_00002303";is.last "FALSE";is.first "FALSE";is.singleExon "FALSE"
chr1	transdecoder	CDS	53077685	53077800	.	+	0	transcript_id "DNTX_00010606";transcript_type "protein_coding";transcript_biotype "protein_coding";gene_id "XLOC_000655";gene_name "PODN";class_code "=";oId "Lung_00002303";is.last "FALSE";is.first "FALSE";is.singleExon "FALSE"
chr1	transdecoder	CDS	53078365	53079022	.	+	1	transcript_id "DNTX_00010606";transcript_type "protein_coding";transcript_biotype "protein_coding";gene_id "XLOC_000655";gene_name "PODN";class_code "=";oId "Lung_00002303";is.last "FALSE";is.first "FALSE";is.singleExon "FALSE"
chr1	transdecoder	CDS	53080728	53080876	.	+	0	transcript_id "DNTX_00010606";transcript_type "protein_coding";transcript_biotype "protein_coding";gene_id "XLOC_000655";gene_name "PODN";class_code "=";oId "Lung_00002303";is.last "FALSE";is.first "FALSE";is.singleExon "FALSE"
chr1	transdecoder	CDS	53081981	53082158	.	+	1	transcript_id "DNTX_00010606";transcript_type "protein_coding";transcript_biotype "protein_coding";gene_id "XLOC_000655";gene_name "PODN";class_code "=";oId "Lung_00002303";is.last "FALSE";is.first "FALSE";is.singleExon "FALSE"
chr1	transdecoder	stop_codon	53082159	53082161	.	+	0	transcript_id "DNTX_00010606";transcript_type "protein_coding";transcript_biotype "protein_coding";gene_id "XLOC_000655";gene_name "PODN";class_code "=";oId "Lung_00002303";is.last "FALSE";is.first "FALSE";is.singleExon "FALSE"
chr1	transdecoder	three_prime_UTR	53082162	53082188	.	+	.	transcript_id "DNTX_00010606";transcript_type "protein_coding";transcript_biotype "protein_coding";gene_id "XLOC_000655";gene_name "PODN";class_code "=";oId "Lung_00002303";is.last "FALSE";is.first "FALSE";is.singleExon "FALSE"
chr1	transdecoder	three_prime_UTR	53084513	53085502	.	+	.	transcript_id "DNTX_00010606";transcript_type "protein_coding";transcript_biotype "protein_coding";gene_id "XLOC_000655";gene_name "PODN";class_code "=";oId "Lung_00002303";is.last "TRUE";is.first "FALSE";is.singleExon "FALSE"
chr1	transdecoder	transcript	53062213	53085501	.	+	.	transcript_id "DNTX_00001048";transcript_type "protein_coding";transcript_biotype "protein_coding";gene_id "XLOC_000655";gene_name "PODN";class_code "=";oId "Pancreas_00016739";is.last "FALSE";is.first "FALSE";is.singleExon "FALSE"
chr1	transdecoder	exon	53062213	53062308	.	+	.	transcript_id "DNTX_00001048";transcript_type "protein_coding";transcript_biotype "protein_coding";exon_number "1";gene_id "XLOC_000655";gene_name "PODN";class_code "=";oId "Pancreas_00016739";is.last "FALSE";is.first "TRUE";is.singleExon "FALSE"
chr1	transdecoder	exon	53066812	53066867	.	+	.	transcript_id "DNTX_00001048";transcript_type "protein_coding";transcript_biotype "protein_coding";exon_number "2";gene_id "XLOC_000655";gene_name "PODN";class_code "=";oId "Pancreas_00016739";is.last "FALSE";is.first "FALSE";is.singleExon "FALSE"
chr1	transdecoder	exon	53069801	53070167	.	+	.	transcript_id "DNTX_00001048";transcript_type "protein_coding";transcript_biotype "protein_coding";exon_number "3";gene_id "XLOC_000655";gene_name "PODN";class_code "=";oId "Pancreas_00016739";is.last "FALSE";is.first "FALSE";is.singleExon "FALSE"
chr1	transdecoder	exon	53071535	53071628	.	+	.	transcript_id "DNTX_00001048";transcript_type "protein_coding";transcript_biotype "protein_coding";exon_number "4";gene_id "XLOC_000655";gene_name "PODN";class_code "=";oId "Pancreas_00016739";is.last "FALSE";is.first "FALSE";is.singleExon "FALSE"
chr1	transdecoder	exon	53074606	53074670	.	+	.	transcript_id "DNTX_00001048";transcript_type "protein_coding";transcript_biotype "protein_coding";exon_number "5";gene_id "XLOC_000655";gene_name "PODN";class_code "=";oId "Pancreas_00016739";is.last "FALSE";is.first "FALSE";is.singleExon "FALSE"
chr1	transdecoder	exon	53075862	53075971	.	+	.	transcript_id "DNTX_00001048";transcript_type "protein_coding";transcript_biotype "protein_coding";exon_number "6";gene_id "XLOC_000655";gene_name "PODN";class_code "=";oId "Pancreas_00016739";is.last "FALSE";is.first "FALSE";is.singleExon "FALSE"
chr1	transdecoder	exon	53077190	53077346	.	+	.	transcript_id "DNTX_00001048";transcript_type "protein_coding";transcript_biotype "protein_coding";exon_number "7";gene_id "XLOC_000655";gene_name "PODN";class_code "=";oId "Pancreas_00016739";is.last "FALSE";is.first "FALSE";is.singleExon "FALSE"
chr1	transdecoder	exon	53077685	53077800	.	+	.	transcript_id "DNTX_00001048";transcript_type "protein_coding";transcript_biotype "protein_coding";exon_number "8";gene_id "XLOC_000655";gene_name "PODN";class_code "=";oId "Pancreas_00016739";is.last "FALSE";is.first "FALSE";is.singleExon "FALSE"
chr1	transdecoder	exon	53078365	53079022	.	+	.	transcript_id "DNTX_00001048";transcript_type "protein_coding";transcript_biotype "protein_coding";exon_number "9";gene_id "XLOC_000655";gene_name "PODN";class_code "=";oId "Pancreas_00016739";is.last "FALSE";is.first "FALSE";is.singleExon "FALSE"
chr1	transdecoder	exon	53080728	53080876	.	+	.	transcript_id "DNTX_00001048";transcript_type "protein_coding";transcript_biotype "protein_coding";exon_number "10";gene_id "XLOC_000655";gene_name "PODN";class_code "=";oId "Pancreas_00016739";is.last "FALSE";is.first "FALSE";is.singleExon "FALSE"
chr1	transdecoder	exon	53081981	53082188	.	+	.	transcript_id "DNTX_00001048";transcript_type "protein_coding";transcript_biotype "protein_coding";exon_number "11";gene_id "XLOC_000655";gene_name "PODN";class_code "=";oId "Pancreas_00016739";is.last "FALSE";is.first "FALSE";is.singleExon "FALSE"
chr1	transdecoder	exon	53084513	53085501	.	+	.	transcript_id "DNTX_00001048";transcript_type "protein_coding";transcript_biotype "protein_coding";exon_number "12";gene_id "XLOC_000655";gene_name "PODN";class_code "=";oId "Pancreas_00016739";is.last "TRUE";is.first "FALSE";is.singleExon "FALSE"
chr1	transdecoder	five_prime_UTR	53062213	53062308	.	+	.	transcript_id "DNTX_00001048";transcript_type "protein_coding";transcript_biotype "protein_coding";gene_id "XLOC_000655";gene_name "PODN";class_code "=";oId "Pancreas_00016739";is.last "FALSE";is.first "TRUE";is.singleExon "FALSE"
chr1	transdecoder	five_prime_UTR	53066812	53066867	.	+	.	transcript_id "DNTX_00001048";transcript_type "protein_coding";transcript_biotype "protein_coding";gene_id "XLOC_000655";gene_name "PODN";class_code "=";oId "Pancreas_00016739";is.last "FALSE";is.first "FALSE";is.singleExon "FALSE"
chr1	transdecoder	five_prime_UTR	53069801	53069855	.	+	.	transcript_id "DNTX_00001048";transcript_type "protein_coding";transcript_biotype "protein_coding";gene_id "XLOC_000655";gene_name "PODN";class_code "=";oId "Pancreas_00016739";is.last "FALSE";is.first "FALSE";is.singleExon "FALSE"
chr1	transdecoder	start_codon	53069856	53069858	.	+	0	transcript_id "DNTX_00001048";transcript_type "protein_coding";transcript_biotype "protein_coding";gene_id "XLOC_000655";gene_name "PODN";class_code "=";oId "Pancreas_00016739";is.last "FALSE";is.first "FALSE";is.singleExon "FALSE"
chr1	transdecoder	CDS	53069856	53070167	.	+	0	transcript_id "DNTX_00001048";transcript_type "protein_coding";transcript_biotype "protein_coding";gene_id "XLOC_000655";gene_name "PODN";class_code "=";oId "Pancreas_00016739";is.last "FALSE";is.first "FALSE";is.singleExon "FALSE"
chr1	transdecoder	CDS	53071535	53071628	.	+	0	transcript_id "DNTX_00001048";transcript_type "protein_coding";transcript_biotype "protein_coding";gene_id "XLOC_000655";gene_name "PODN";class_code "=";oId "Pancreas_00016739";is.last "FALSE";is.first "FALSE";is.singleExon "FALSE"
chr1	transdecoder	CDS	53074606	53074670	.	+	2	transcript_id "DNTX_00001048";transcript_type "protein_coding";transcript_biotype "protein_coding";gene_id "XLOC_000655";gene_name "PODN";class_code "=";oId "Pancreas_00016739";is.last "FALSE";is.first "FALSE";is.singleExon "FALSE"
chr1	transdecoder	CDS	53075862	53075971	.	+	0	transcript_id "DNTX_00001048";transcript_type "protein_coding";transcript_biotype "protein_coding";gene_id "XLOC_000655";gene_name "PODN";class_code "=";oId "Pancreas_00016739";is.last "FALSE";is.first "FALSE";is.singleExon "FALSE"
chr1	transdecoder	CDS	53077190	53077346	.	+	1	transcript_id "DNTX_00001048";transcript_type "protein_coding";transcript_biotype "protein_coding";gene_id "XLOC_000655";gene_name "PODN";class_code "=";oId "Pancreas_00016739";is.last "FALSE";is.first "FALSE";is.singleExon "FALSE"
chr1	transdecoder	CDS	53077685	53077800	.	+	0	transcript_id "DNTX_00001048";transcript_type "protein_coding";transcript_biotype "protein_coding";gene_id "XLOC_000655";gene_name "PODN";class_code "=";oId "Pancreas_00016739";is.last "FALSE";is.first "FALSE";is.singleExon "FALSE"
chr1	transdecoder	CDS	53078365	53079022	.	+	1	transcript_id "DNTX_00001048";transcript_type "protein_coding";transcript_biotype "protein_coding";gene_id "XLOC_000655";gene_name "PODN";class_code "=";oId "Pancreas_00016739";is.last "FALSE";is.first "FALSE";is.singleExon "FALSE"
chr1	transdecoder	CDS	53080728	53080876	.	+	0	transcript_id "DNTX_00001048";transcript_type "protein_coding";transcript_biotype "protein_coding";gene_id "XLOC_000655";gene_name "PODN";class_code "=";oId "Pancreas_00016739";is.last "FALSE";is.first "FALSE";is.singleExon "FALSE"
chr1	transdecoder	CDS	53081981	53082158	.	+	1	transcript_id "DNTX_00001048";transcript_type "protein_coding";transcript_biotype "protein_coding";gene_id "XLOC_000655";gene_name "PODN";class_code "=";oId "Pancreas_00016739";is.last "FALSE";is.first "FALSE";is.singleExon "FALSE"
chr1	transdecoder	stop_codon	53082159	53082161	.	+	0	transcript_id "DNTX_00001048";transcript_type "protein_coding";transcript_biotype "protein_coding";gene_id "XLOC_000655";gene_name "PODN";class_code "=";oId "Pancreas_00016739";is.last "FALSE";is.first "FALSE";is.singleExon "FALSE"
chr1	transdecoder	three_prime_UTR	53082162	53082188	.	+	.	transcript_id "DNTX_00001048";transcript_type "protein_coding";transcript_biotype "protein_coding";gene_id "XLOC_000655";gene_name "PODN";class_code "=";oId "Pancreas_00016739";is.last "FALSE";is.first "FALSE";is.singleExon "FALSE"
chr1	transdecoder	three_prime_UTR	53084513	53085501	.	+	.	transcript_id "DNTX_00001048";transcript_type "protein_coding";transcript_biotype "protein_coding";gene_id "XLOC_000655";gene_name "PODN";class_code "=";oId "Pancreas_00016739";is.last "TRUE";is.first "FALSE";is.singleExon "FALSE"
chr1	transdecoder	transcript	53062213	53085501	.	+	.	transcript_id "DNTX_00011703";transcript_type "protein_coding";transcript_biotype "protein_coding";gene_id "XLOC_000655";gene_name "PODN";class_code "m";oId "Adipose-Subcutaneous_00015409";is.last "FALSE";is.first "FALSE";is.singleExon "FALSE"
chr1	transdecoder	exon	53062213	53062308	.	+	.	transcript_id "DNTX_00011703";transcript_type "protein_coding";transcript_biotype "protein_coding";exon_number "1";gene_id "XLOC_000655";gene_name "PODN";class_code "m";oId "Adipose-Subcutaneous_00015409";is.last "FALSE";is.first "TRUE";is.singleExon "FALSE"
chr1	transdecoder	exon	53063370	53066867	.	+	.	transcript_id "DNTX_00011703";transcript_type "protein_coding";transcript_biotype "protein_coding";exon_number "2";gene_id "XLOC_000655";gene_name "PODN";class_code "m";oId "Adipose-Subcutaneous_00015409";is.last "FALSE";novel_exon_id "nvl_exon9169";novel_exon_type "RI";is.first "FALSE";is.singleExon "FALSE"
chr1	transdecoder	exon	53069801	53070167	.	+	.	transcript_id "DNTX_00011703";transcript_type "protein_coding";transcript_biotype "protein_coding";exon_number "3";gene_id "XLOC_000655";gene_name "PODN";class_code "m";oId "Adipose-Subcutaneous_00015409";is.last "FALSE";is.first "FALSE";is.singleExon "FALSE"
chr1	transdecoder	exon	53071535	53071628	.	+	.	transcript_id "DNTX_00011703";transcript_type "protein_coding";transcript_biotype "protein_coding";exon_number "4";gene_id "XLOC_000655";gene_name "PODN";class_code "m";oId "Adipose-Subcutaneous_00015409";is.last "FALSE";is.first "FALSE";is.singleExon "FALSE"
chr1	transdecoder	exon	53074606	53074670	.	+	.	transcript_id "DNTX_00011703";transcript_type "protein_coding";transcript_biotype "protein_coding";exon_number "5";gene_id "XLOC_000655";gene_name "PODN";class_code "m";oId "Adipose-Subcutaneous_00015409";is.last "FALSE";is.first "FALSE";is.singleExon "FALSE"
chr1	transdecoder	exon	53075862	53075971	.	+	.	transcript_id "DNTX_00011703";transcript_type "protein_coding";transcript_biotype "protein_coding";exon_number "6";gene_id "XLOC_000655";gene_name "PODN";class_code "m";oId "Adipose-Subcutaneous_00015409";is.last "FALSE";is.first "FALSE";is.singleExon "FALSE"
chr1	transdecoder	exon	53077190	53077346	.	+	.	transcript_id "DNTX_00011703";transcript_type "protein_coding";transcript_biotype "protein_coding";exon_number "7";gene_id "XLOC_000655";gene_name "PODN";class_code "m";oId "Adipose-Subcutaneous_00015409";is.last "FALSE";is.first "FALSE";is.singleExon "FALSE"
chr1	transdecoder	exon	53077685	53077800	.	+	.	transcript_id "DNTX_00011703";transcript_type "protein_coding";transcript_biotype "protein_coding";exon_number "8";gene_id "XLOC_000655";gene_name "PODN";class_code "m";oId "Adipose-Subcutaneous_00015409";is.last "FALSE";is.first "FALSE";is.singleExon "FALSE"
chr1	transdecoder	exon	53078365	53079022	.	+	.	transcript_id "DNTX_00011703";transcript_type "protein_coding";transcript_biotype "protein_coding";exon_number "9";gene_id "XLOC_000655";gene_name "PODN";class_code "m";oId "Adipose-Subcutaneous_00015409";is.last "FALSE";is.first "FALSE";is.singleExon "FALSE"
chr1	transdecoder	exon	53080728	53080876	.	+	.	transcript_id "DNTX_00011703";transcript_type "protein_coding";transcript_biotype "protein_coding";exon_number "10";gene_id "XLOC_000655";gene_name "PODN";class_code "m";oId "Adipose-Subcutaneous_00015409";is.last "FALSE";is.first "FALSE";is.singleExon "FALSE"
chr1	transdecoder	exon	53081981	53082188	.	+	.	transcript_id "DNTX_00011703";transcript_type "protein_coding";transcript_biotype "protein_coding";exon_number "11";gene_id "XLOC_000655";gene_name "PODN";class_code "m";oId "Adipose-Subcutaneous_00015409";is.last "FALSE";is.first "FALSE";is.singleExon "FALSE"
chr1	transdecoder	exon	53084513	53085501	.	+	.	transcript_id "DNTX_00011703";transcript_type "protein_coding";transcript_biotype "protein_coding";exon_number "12";gene_id "XLOC_000655";gene_name "PODN";class_code "m";oId "Adipose-Subcutaneous_00015409";is.last "TRUE";is.first "FALSE";is.singleExon "FALSE"
chr1	transdecoder	five_prime_UTR	53062213	53062308	.	+	.	transcript_id "DNTX_00011703";transcript_type "protein_coding";transcript_biotype "protein_coding";gene_id "XLOC_000655";gene_name "PODN";class_code "m";oId "Adipose-Subcutaneous_00015409";is.last "FALSE";is.first "TRUE";is.singleExon "FALSE"
chr1	transdecoder	five_prime_UTR	53063370	53066805	.	+	.	transcript_id "DNTX_00011703";transcript_type "protein_coding";transcript_biotype "protein_coding";gene_id "XLOC_000655";gene_name "PODN";class_code "m";oId "Adipose-Subcutaneous_00015409";is.last "FALSE";is.first "FALSE";is.singleExon "FALSE"
chr1	transdecoder	start_codon	53066806	53066808	.	+	0	transcript_id "DNTX_00011703";transcript_type "protein_coding";transcript_biotype "protein_coding";gene_id "XLOC_000655";gene_name "PODN";class_code "m";oId "Adipose-Subcutaneous_00015409";is.last "FALSE";is.first "FALSE";is.singleExon "FALSE"
chr1	transdecoder	CDS	53066806	53066867	.	+	0	transcript_id "DNTX_00011703";transcript_type "protein_coding";transcript_biotype "protein_coding";gene_id "XLOC_000655";gene_name "PODN";class_code "m";oId "Adipose-Subcutaneous_00015409";is.last "FALSE";is.first "FALSE";is.singleExon "FALSE"
chr1	transdecoder	CDS	53069801	53070167	.	+	1	transcript_id "DNTX_00011703";transcript_type "protein_coding";transcript_biotype "protein_coding";gene_id "XLOC_000655";gene_name "PODN";class_code "m";oId "Adipose-Subcutaneous_00015409";is.last "FALSE";is.first "FALSE";is.singleExon "FALSE"
chr1	transdecoder	CDS	53071535	53071628	.	+	0	transcript_id "DNTX_00011703";transcript_type "protein_coding";transcript_biotype "protein_coding";gene_id "XLOC_000655";gene_name "PODN";class_code "m";oId "Adipose-Subcutaneous_00015409";is.last "FALSE";is.first "FALSE";is.singleExon "FALSE"
chr1	transdecoder	CDS	53074606	53074670	.	+	2	transcript_id "DNTX_00011703";transcript_type "protein_coding";transcript_biotype "protein_coding";gene_id "XLOC_000655";gene_name "PODN";class_code "m";oId "Adipose-Subcutaneous_00015409";is.last "FALSE";is.first "FALSE";is.singleExon "FALSE"
chr1	transdecoder	CDS	53075862	53075971	.	+	0	transcript_id "DNTX_00011703";transcript_type "protein_coding";transcript_biotype "protein_coding";gene_id "XLOC_000655";gene_name "PODN";class_code "m";oId "Adipose-Subcutaneous_00015409";is.last "FALSE";is.first "FALSE";is.singleExon "FALSE"
chr1	transdecoder	CDS	53077190	53077346	.	+	1	transcript_id "DNTX_00011703";transcript_type "protein_coding";transcript_biotype "protein_coding";gene_id "XLOC_000655";gene_name "PODN";class_code "m";oId "Adipose-Subcutaneous_00015409";is.last "FALSE";is.first "FALSE";is.singleExon "FALSE"
chr1	transdecoder	CDS	53077685	53077800	.	+	0	transcript_id "DNTX_00011703";transcript_type "protein_coding";transcript_biotype "protein_coding";gene_id "XLOC_000655";gene_name "PODN";class_code "m";oId "Adipose-Subcutaneous_00015409";is.last "FALSE";is.first "FALSE";is.singleExon "FALSE"
chr1	transdecoder	CDS	53078365	53079022	.	+	1	transcript_id "DNTX_00011703";transcript_type "protein_coding";transcript_biotype "protein_coding";gene_id "XLOC_000655";gene_name "PODN";class_code "m";oId "Adipose-Subcutaneous_00015409";is.last "FALSE";is.first "FALSE";is.singleExon "FALSE"
chr1	transdecoder	CDS	53080728	53080876	.	+	0	transcript_id "DNTX_00011703";transcript_type "protein_coding";transcript_biotype "protein_coding";gene_id "XLOC_000655";gene_name "PODN";class_code "m";oId "Adipose-Subcutaneous_00015409";is.last "FALSE";is.first "FALSE";is.singleExon "FALSE"
chr1	transdecoder	CDS	53081981	53082158	.	+	1	transcript_id "DNTX_00011703";transcript_type "protein_coding";transcript_biotype "protein_coding";gene_id "XLOC_000655";gene_name "PODN";class_code "m";oId "Adipose-Subcutaneous_00015409";is.last "FALSE";is.first "FALSE";is.singleExon "FALSE"
chr1	transdecoder	stop_codon	53082159	53082161	.	+	0	transcript_id "DNTX_00011703";transcript_type "protein_coding";transcript_biotype "protein_coding";gene_id "XLOC_000655";gene_name "PODN";class_code "m";oId "Adipose-Subcutaneous_00015409";is.last "FALSE";is.first "FALSE";is.singleExon "FALSE"
chr1	transdecoder	three_prime_UTR	53082162	53082188	.	+	.	transcript_id "DNTX_00011703";transcript_type "protein_coding";transcript_biotype "protein_coding";gene_id "XLOC_000655";gene_name "PODN";class_code "m";oId "Adipose-Subcutaneous_00015409";is.last "FALSE";is.first "FALSE";is.singleExon "FALSE"
chr1	transdecoder	three_prime_UTR	53084513	53085501	.	+	.	transcript_id "DNTX_00011703";transcript_type "protein_coding";transcript_biotype "protein_coding";gene_id "XLOC_000655";gene_name "PODN";class_code "m";oId "Adipose-Subcutaneous_00015409";is.last "TRUE";is.first "FALSE";is.singleExon "FALSE"
chr1	transdecoder	transcript	53062213	53085501	.	+	.	transcript_id "DNTX_00020712";transcript_type "protein_coding";transcript_biotype "protein_coding";gene_id "XLOC_000655";gene_name "PODN";class_code "j";oId "Artery-Tibial_00029057";is.last "FALSE";is.first "FALSE";is.singleExon "FALSE"
chr1	transdecoder	exon	53062213	53062308	.	+	.	transcript_id "DNTX_00020712";transcript_type "protein_coding";transcript_biotype "protein_coding";exon_number "1";gene_id "XLOC_000655";gene_name "PODN";class_code "j";oId "Artery-Tibial_00029057";is.last "FALSE";is.first "TRUE";is.singleExon "FALSE"
chr1	transdecoder	exon	53068632	53068943	.	+	.	transcript_id "DNTX_00020712";transcript_type "protein_coding";transcript_biotype "protein_coding";exon_number "2";gene_id "XLOC_000655";gene_name "PODN";class_code "j";oId "Artery-Tibial_00029057";is.last "FALSE";novel_exon_id "nvl_exon9171";novel_exon_type "novel_exon";is.first "FALSE";is.singleExon "FALSE"
chr1	transdecoder	exon	53069801	53070167	.	+	.	transcript_id "DNTX_00020712";transcript_type "protein_coding";transcript_biotype "protein_coding";exon_number "3";gene_id "XLOC_000655";gene_name "PODN";class_code "j";oId "Artery-Tibial_00029057";is.last "FALSE";is.first "FALSE";is.singleExon "FALSE"
chr1	transdecoder	exon	53071535	53071628	.	+	.	transcript_id "DNTX_00020712";transcript_type "protein_coding";transcript_biotype "protein_coding";exon_number "4";gene_id "XLOC_000655";gene_name "PODN";class_code "j";oId "Artery-Tibial_00029057";is.last "FALSE";is.first "FALSE";is.singleExon "FALSE"
chr1	transdecoder	exon	53074606	53074670	.	+	.	transcript_id "DNTX_00020712";transcript_type "protein_coding";transcript_biotype "protein_coding";exon_number "5";gene_id "XLOC_000655";gene_name "PODN";class_code "j";oId "Artery-Tibial_00029057";is.last "FALSE";is.first "FALSE";is.singleExon "FALSE"
chr1	transdecoder	exon	53075862	53075971	.	+	.	transcript_id "DNTX_00020712";transcript_type "protein_coding";transcript_biotype "protein_coding";exon_number "6";gene_id "XLOC_000655";gene_name "PODN";class_code "j";oId "Artery-Tibial_00029057";is.last "FALSE";is.first "FALSE";is.singleExon "FALSE"
chr1	transdecoder	exon	53077190	53077346	.	+	.	transcript_id "DNTX_00020712";transcript_type "protein_coding";transcript_biotype "protein_coding";exon_number "7";gene_id "XLOC_000655";gene_name "PODN";class_code "j";oId "Artery-Tibial_00029057";is.last "FALSE";is.first "FALSE";is.singleExon "FALSE"
chr1	transdecoder	exon	53077685	53077800	.	+	.	transcript_id "DNTX_00020712";transcript_type "protein_coding";transcript_biotype "protein_coding";exon_number "8";gene_id "XLOC_000655";gene_name "PODN";class_code "j";oId "Artery-Tibial_00029057";is.last "FALSE";is.first "FALSE";is.singleExon "FALSE"
chr1	transdecoder	exon	53078365	53079022	.	+	.	transcript_id "DNTX_00020712";transcript_type "protein_coding";transcript_biotype "protein_coding";exon_number "9";gene_id "XLOC_000655";gene_name "PODN";class_code "j";oId "Artery-Tibial_00029057";is.last "FALSE";is.first "FALSE";is.singleExon "FALSE"
chr1	transdecoder	exon	53080728	53080876	.	+	.	transcript_id "DNTX_00020712";transcript_type "protein_coding";transcript_biotype "protein_coding";exon_number "10";gene_id "XLOC_000655";gene_name "PODN";class_code "j";oId "Artery-Tibial_00029057";is.last "FALSE";is.first "FALSE";is.singleExon "FALSE"
chr1	transdecoder	exon	53081981	53085501	.	+	.	transcript_id "DNTX_00020712";transcript_type "protein_coding";transcript_biotype "protein_coding";exon_number "11";gene_id "XLOC_000655";gene_name "PODN";class_code "j";oId "Artery-Tibial_00029057";is.last "TRUE";novel_exon_id "nvl_exon9146";novel_exon_type "RI";is.first "FALSE";is.singleExon "FALSE"
chr1	transdecoder	five_prime_UTR	53062213	53062308	.	+	.	transcript_id "DNTX_00020712";transcript_type "protein_coding";transcript_biotype "protein_coding";gene_id "XLOC_000655";gene_name "PODN";class_code "j";oId "Artery-Tibial_00029057";is.last "FALSE";is.first "TRUE";is.singleExon "FALSE"
chr1	transdecoder	five_prime_UTR	53068632	53068887	.	+	.	transcript_id "DNTX_00020712";transcript_type "protein_coding";transcript_biotype "protein_coding";gene_id "XLOC_000655";gene_name "PODN";class_code "j";oId "Artery-Tibial_00029057";is.last "FALSE";is.first "FALSE";is.singleExon "FALSE"
chr1	transdecoder	start_codon	53068888	53068890	.	+	0	transcript_id "DNTX_00020712";transcript_type "protein_coding";transcript_biotype "protein_coding";gene_id "XLOC_000655";gene_name "PODN";class_code "j";oId "Artery-Tibial_00029057";is.last "FALSE";is.first "FALSE";is.singleExon "FALSE"
chr1	transdecoder	CDS	53068888	53068943	.	+	0	transcript_id "DNTX_00020712";transcript_type "protein_coding";transcript_biotype "protein_coding";gene_id "XLOC_000655";gene_name "PODN";class_code "j";oId "Artery-Tibial_00029057";is.last "FALSE";is.first "FALSE";is.singleExon "FALSE"
chr1	transdecoder	CDS	53069801	53070167	.	+	1	transcript_id "DNTX_00020712";transcript_type "protein_coding";transcript_biotype "protein_coding";gene_id "XLOC_000655";gene_name "PODN";class_code "j";oId "Artery-Tibial_00029057";is.last "FALSE";is.first "FALSE";is.singleExon "FALSE"
chr1	transdecoder	CDS	53071535	53071628	.	+	0	transcript_id "DNTX_00020712";transcript_type "protein_coding";transcript_biotype "protein_coding";gene_id "XLOC_000655";gene_name "PODN";class_code "j";oId "Artery-Tibial_00029057";is.last "FALSE";is.first "FALSE";is.singleExon "FALSE"
chr1	transdecoder	CDS	53074606	53074670	.	+	2	transcript_id "DNTX_00020712";transcript_type "protein_coding";transcript_biotype "protein_coding";gene_id "XLOC_000655";gene_name "PODN";class_code "j";oId "Artery-Tibial_00029057";is.last "FALSE";is.first "FALSE";is.singleExon "FALSE"
chr1	transdecoder	CDS	53075862	53075971	.	+	0	transcript_id "DNTX_00020712";transcript_type "protein_coding";transcript_biotype "protein_coding";gene_id "XLOC_000655";gene_name "PODN";class_code "j";oId "Artery-Tibial_00029057";is.last "FALSE";is.first "FALSE";is.singleExon "FALSE"
chr1	transdecoder	CDS	53077190	53077346	.	+	1	transcript_id "DNTX_00020712";transcript_type "protein_coding";transcript_biotype "protein_coding";gene_id "XLOC_000655";gene_name "PODN";class_code "j";oId "Artery-Tibial_00029057";is.last "FALSE";is.first "FALSE";is.singleExon "FALSE"
chr1	transdecoder	CDS	53077685	53077800	.	+	0	transcript_id "DNTX_00020712";transcript_type "protein_coding";transcript_biotype "protein_coding";gene_id "XLOC_000655";gene_name "PODN";class_code "j";oId "Artery-Tibial_00029057";is.last "FALSE";is.first "FALSE";is.singleExon "FALSE"
chr1	transdecoder	CDS	53078365	53079022	.	+	1	transcript_id "DNTX_00020712";transcript_type "protein_coding";transcript_biotype "protein_coding";gene_id "XLOC_000655";gene_name "PODN";class_code "j";oId "Artery-Tibial_00029057";is.last "FALSE";is.first "FALSE";is.singleExon "FALSE"
chr1	transdecoder	CDS	53080728	53080876	.	+	0	transcript_id "DNTX_00020712";transcript_type "protein_coding";transcript_biotype "protein_coding";gene_id "XLOC_000655";gene_name "PODN";class_code "j";oId "Artery-Tibial_00029057";is.last "FALSE";is.first "FALSE";is.singleExon "FALSE"
chr1	transdecoder	CDS	53081981	53082158	.	+	1	transcript_id "DNTX_00020712";transcript_type "protein_coding";transcript_biotype "protein_coding";gene_id "XLOC_000655";gene_name "PODN";class_code "j";oId "Artery-Tibial_00029057";is.last "FALSE";is.first "FALSE";is.singleExon "FALSE"
chr1	transdecoder	stop_codon	53082159	53082161	.	+	0	transcript_id "DNTX_00020712";transcript_type "protein_coding";transcript_biotype "protein_coding";gene_id "XLOC_000655";gene_name "PODN";class_code "j";oId "Artery-Tibial_00029057";is.last "FALSE";is.first "FALSE";is.singleExon "FALSE"
chr1	transdecoder	three_prime_UTR	53082162	53085501	.	+	.	transcript_id "DNTX_00020712";transcript_type "protein_coding";transcript_biotype "protein_coding";gene_id "XLOC_000655";gene_name "PODN";class_code "j";oId "Artery-Tibial_00029057";is.last "FALSE";is.first "FALSE";is.singleExon "FALSE"
chr1	transdecoder	transcript	53062213	53085501	.	+	.	transcript_id "DNTX_00020714";transcript_type "protein_coding";transcript_biotype "protein_coding";gene_id "XLOC_000655";gene_name "PODN";class_code "n";oId "Nerve-Tibial_00040347";is.last "FALSE";is.first "FALSE";is.singleExon "FALSE"
chr1	transdecoder	exon	53062213	53068943	.	+	.	transcript_id "DNTX_00020714";transcript_type "protein_coding";transcript_biotype "protein_coding";exon_number "1";gene_id "XLOC_000655";gene_name "PODN";class_code "n";oId "Nerve-Tibial_00040347";is.last "FALSE";novel_exon_id "nvl_exon9172";novel_exon_type "A3SS";is.first "TRUE";is.singleExon "FALSE"
chr1	transdecoder	exon	53069801	53070167	.	+	.	transcript_id "DNTX_00020714";transcript_type "protein_coding";transcript_biotype "protein_coding";exon_number "2";gene_id "XLOC_000655";gene_name "PODN";class_code "n";oId "Nerve-Tibial_00040347";is.last "FALSE";is.first "FALSE";is.singleExon "FALSE"
chr1	transdecoder	exon	53071535	53071628	.	+	.	transcript_id "DNTX_00020714";transcript_type "protein_coding";transcript_biotype "protein_coding";exon_number "3";gene_id "XLOC_000655";gene_name "PODN";class_code "n";oId "Nerve-Tibial_00040347";is.last "FALSE";is.first "FALSE";is.singleExon "FALSE"
chr1	transdecoder	exon	53074606	53074670	.	+	.	transcript_id "DNTX_00020714";transcript_type "protein_coding";transcript_biotype "protein_coding";exon_number "4";gene_id "XLOC_000655";gene_name "PODN";class_code "n";oId "Nerve-Tibial_00040347";is.last "FALSE";is.first "FALSE";is.singleExon "FALSE"
chr1	transdecoder	exon	53075862	53075971	.	+	.	transcript_id "DNTX_00020714";transcript_type "protein_coding";transcript_biotype "protein_coding";exon_number "5";gene_id "XLOC_000655";gene_name "PODN";class_code "n";oId "Nerve-Tibial_00040347";is.last "FALSE";is.first "FALSE";is.singleExon "FALSE"
chr1	transdecoder	exon	53077190	53077346	.	+	.	transcript_id "DNTX_00020714";transcript_type "protein_coding";transcript_biotype "protein_coding";exon_number "6";gene_id "XLOC_000655";gene_name "PODN";class_code "n";oId "Nerve-Tibial_00040347";is.last "FALSE";is.first "FALSE";is.singleExon "FALSE"
chr1	transdecoder	exon	53077685	53077800	.	+	.	transcript_id "DNTX_00020714";transcript_type "protein_coding";transcript_biotype "protein_coding";exon_number "7";gene_id "XLOC_000655";gene_name "PODN";class_code "n";oId "Nerve-Tibial_00040347";is.last "FALSE";is.first "FALSE";is.singleExon "FALSE"
chr1	transdecoder	exon	53078365	53079022	.	+	.	transcript_id "DNTX_00020714";transcript_type "protein_coding";transcript_biotype "protein_coding";exon_number "8";gene_id "XLOC_000655";gene_name "PODN";class_code "n";oId "Nerve-Tibial_00040347";is.last "FALSE";is.first "FALSE";is.singleExon "FALSE"
chr1	transdecoder	exon	53080728	53080876	.	+	.	transcript_id "DNTX_00020714";transcript_type "protein_coding";transcript_biotype "protein_coding";exon_number "9";gene_id "XLOC_000655";gene_name "PODN";class_code "n";oId "Nerve-Tibial_00040347";is.last "FALSE";is.first "FALSE";is.singleExon "FALSE"
chr1	transdecoder	exon	53081981	53085501	.	+	.	transcript_id "DNTX_00020714";transcript_type "protein_coding";transcript_biotype "protein_coding";exon_number "10";gene_id "XLOC_000655";gene_name "PODN";class_code "n";oId "Nerve-Tibial_00040347";is.last "TRUE";novel_exon_id "nvl_exon9146";novel_exon_type "RI";is.first "FALSE";is.singleExon "FALSE"
chr1	transdecoder	five_prime_UTR	53062213	53068887	.	+	.	transcript_id "DNTX_00020714";transcript_type "protein_coding";transcript_biotype "protein_coding";gene_id "XLOC_000655";gene_name "PODN";class_code "n";oId "Nerve-Tibial_00040347";is.last "FALSE";is.first "FALSE";is.singleExon "FALSE"
chr1	transdecoder	start_codon	53068888	53068890	.	+	0	transcript_id "DNTX_00020714";transcript_type "protein_coding";transcript_biotype "protein_coding";gene_id "XLOC_000655";gene_name "PODN";class_code "n";oId "Nerve-Tibial_00040347";is.last "FALSE";is.first "FALSE";is.singleExon "FALSE"
chr1	transdecoder	CDS	53068888	53068943	.	+	0	transcript_id "DNTX_00020714";transcript_type "protein_coding";transcript_biotype "protein_coding";gene_id "XLOC_000655";gene_name "PODN";class_code "n";oId "Nerve-Tibial_00040347";is.last "FALSE";is.first "FALSE";is.singleExon "FALSE"
chr1	transdecoder	CDS	53069801	53070167	.	+	1	transcript_id "DNTX_00020714";transcript_type "protein_coding";transcript_biotype "protein_coding";gene_id "XLOC_000655";gene_name "PODN";class_code "n";oId "Nerve-Tibial_00040347";is.last "FALSE";is.first "FALSE";is.singleExon "FALSE"
chr1	transdecoder	CDS	53071535	53071628	.	+	0	transcript_id "DNTX_00020714";transcript_type "protein_coding";transcript_biotype "protein_coding";gene_id "XLOC_000655";gene_name "PODN";class_code "n";oId "Nerve-Tibial_00040347";is.last "FALSE";is.first "FALSE";is.singleExon "FALSE"
chr1	transdecoder	CDS	53074606	53074670	.	+	2	transcript_id "DNTX_00020714";transcript_type "protein_coding";transcript_biotype "protein_coding";gene_id "XLOC_000655";gene_name "PODN";class_code "n";oId "Nerve-Tibial_00040347";is.last "FALSE";is.first "FALSE";is.singleExon "FALSE"
chr1	transdecoder	CDS	53075862	53075971	.	+	0	transcript_id "DNTX_00020714";transcript_type "protein_coding";transcript_biotype "protein_coding";gene_id "XLOC_000655";gene_name "PODN";class_code "n";oId "Nerve-Tibial_00040347";is.last "FALSE";is.first "FALSE";is.singleExon "FALSE"
chr1	transdecoder	CDS	53077190	53077346	.	+	1	transcript_id "DNTX_00020714";transcript_type "protein_coding";transcript_biotype "protein_coding";gene_id "XLOC_000655";gene_name "PODN";class_code "n";oId "Nerve-Tibial_00040347";is.last "FALSE";is.first "FALSE";is.singleExon "FALSE"
chr1	transdecoder	CDS	53077685	53077800	.	+	0	transcript_id "DNTX_00020714";transcript_type "protein_coding";transcript_biotype "protein_coding";gene_id "XLOC_000655";gene_name "PODN";class_code "n";oId "Nerve-Tibial_00040347";is.last "FALSE";is.first "FALSE";is.singleExon "FALSE"
chr1	transdecoder	CDS	53078365	53079022	.	+	1	transcript_id "DNTX_00020714";transcript_type "protein_coding";transcript_biotype "protein_coding";gene_id "XLOC_000655";gene_name "PODN";class_code "n";oId "Nerve-Tibial_00040347";is.last "FALSE";is.first "FALSE";is.singleExon "FALSE"
chr1	transdecoder	CDS	53080728	53080876	.	+	0	transcript_id "DNTX_00020714";transcript_type "protein_coding";transcript_biotype "protein_coding";gene_id "XLOC_000655";gene_name "PODN";class_code "n";oId "Nerve-Tibial_00040347";is.last "FALSE";is.first "FALSE";is.singleExon "FALSE"
chr1	transdecoder	CDS	53081981	53082158	.	+	1	transcript_id "DNTX_00020714";transcript_type "protein_coding";transcript_biotype "protein_coding";gene_id "XLOC_000655";gene_name "PODN";class_code "n";oId "Nerve-Tibial_00040347";is.last "FALSE";is.first "FALSE";is.singleExon "FALSE"
chr1	transdecoder	stop_codon	53082159	53082161	.	+	0	transcript_id "DNTX_00020714";transcript_type "protein_coding";transcript_biotype "protein_coding";gene_id "XLOC_000655";gene_name "PODN";class_code "n";oId "Nerve-Tibial_00040347";is.last "FALSE";is.first "FALSE";is.singleExon "FALSE"
chr1	transdecoder	three_prime_UTR	53082162	53085501	.	+	.	transcript_id "DNTX_00020714";transcript_type "protein_coding";transcript_biotype "protein_coding";gene_id "XLOC_000655";gene_name "PODN";class_code "n";oId "Nerve-Tibial_00040347";is.last "FALSE";is.first "FALSE";is.singleExon "FALSE"
chr1	transdecoder	transcript	53062213	53085501	.	+	.	transcript_id "DNTX_00023422";transcript_type "protein_coding";transcript_biotype "protein_coding";gene_id "XLOC_000655";gene_name "PODN";class_code "j";oId "Esophagus-Muscularis_00033958";is.last "FALSE";is.first "FALSE";is.singleExon "FALSE"
chr1	transdecoder	exon	53062213	53062308	.	+	.	transcript_id "DNTX_00023422";transcript_type "protein_coding";transcript_biotype "protein_coding";exon_number "1";gene_id "XLOC_000655";gene_name "PODN";class_code "j";oId "Esophagus-Muscularis_00033958";is.last "FALSE";is.first "TRUE";is.singleExon "FALSE"
chr1	transdecoder	exon	53062405	53063559	.	+	.	transcript_id "DNTX_00023422";transcript_type "protein_coding";transcript_biotype "protein_coding";exon_number "2";gene_id "XLOC_000655";gene_name "PODN";class_code "j";oId "Esophagus-Muscularis_00033958";is.last "FALSE";novel_exon_id "nvl_exon9173";novel_exon_type "A5SS";is.first "FALSE";is.singleExon "FALSE"
chr1	transdecoder	exon	53069801	53070167	.	+	.	transcript_id "DNTX_00023422";transcript_type "protein_coding";transcript_biotype "protein_coding";exon_number "3";gene_id "XLOC_000655";gene_name "PODN";class_code "j";oId "Esophagus-Muscularis_00033958";is.last "FALSE";is.first "FALSE";is.singleExon "FALSE"
chr1	transdecoder	exon	53071535	53071628	.	+	.	transcript_id "DNTX_00023422";transcript_type "protein_coding";transcript_biotype "protein_coding";exon_number "4";gene_id "XLOC_000655";gene_name "PODN";class_code "j";oId "Esophagus-Muscularis_00033958";is.last "FALSE";is.first "FALSE";is.singleExon "FALSE"
chr1	transdecoder	exon	53074606	53074670	.	+	.	transcript_id "DNTX_00023422";transcript_type "protein_coding";transcript_biotype "protein_coding";exon_number "5";gene_id "XLOC_000655";gene_name "PODN";class_code "j";oId "Esophagus-Muscularis_00033958";is.last "FALSE";is.first "FALSE";is.singleExon "FALSE"
chr1	transdecoder	exon	53075862	53075971	.	+	.	transcript_id "DNTX_00023422";transcript_type "protein_coding";transcript_biotype "protein_coding";exon_number "6";gene_id "XLOC_000655";gene_name "PODN";class_code "j";oId "Esophagus-Muscularis_00033958";is.last "FALSE";is.first "FALSE";is.singleExon "FALSE"
chr1	transdecoder	exon	53077190	53077346	.	+	.	transcript_id "DNTX_00023422";transcript_type "protein_coding";transcript_biotype "protein_coding";exon_number "7";gene_id "XLOC_000655";gene_name "PODN";class_code "j";oId "Esophagus-Muscularis_00033958";is.last "FALSE";is.first "FALSE";is.singleExon "FALSE"
chr1	transdecoder	exon	53077685	53077800	.	+	.	transcript_id "DNTX_00023422";transcript_type "protein_coding";transcript_biotype "protein_coding";exon_number "8";gene_id "XLOC_000655";gene_name "PODN";class_code "j";oId "Esophagus-Muscularis_00033958";is.last "FALSE";is.first "FALSE";is.singleExon "FALSE"
chr1	transdecoder	exon	53078365	53079022	.	+	.	transcript_id "DNTX_00023422";transcript_type "protein_coding";transcript_biotype "protein_coding";exon_number "9";gene_id "XLOC_000655";gene_name "PODN";class_code "j";oId "Esophagus-Muscularis_00033958";is.last "FALSE";is.first "FALSE";is.singleExon "FALSE"
chr1	transdecoder	exon	53080728	53080876	.	+	.	transcript_id "DNTX_00023422";transcript_type "protein_coding";transcript_biotype "protein_coding";exon_number "10";gene_id "XLOC_000655";gene_name "PODN";class_code "j";oId "Esophagus-Muscularis_00033958";is.last "FALSE";is.first "FALSE";is.singleExon "FALSE"
chr1	transdecoder	exon	53081981	53085501	.	+	.	transcript_id "DNTX_00023422";transcript_type "protein_coding";transcript_biotype "protein_coding";exon_number "11";gene_id "XLOC_000655";gene_name "PODN";class_code "j";oId "Esophagus-Muscularis_00033958";is.last "TRUE";novel_exon_id "nvl_exon9146";novel_exon_type "RI";is.first "FALSE";is.singleExon "FALSE"
chr1	transdecoder	five_prime_UTR	53062213	53062308	.	+	.	transcript_id "DNTX_00023422";transcript_type "protein_coding";transcript_biotype "protein_coding";gene_id "XLOC_000655";gene_name "PODN";class_code "j";oId "Esophagus-Muscularis_00033958";is.last "FALSE";is.first "TRUE";is.singleExon "FALSE"
chr1	transdecoder	five_prime_UTR	53062405	53063559	.	+	.	transcript_id "DNTX_00023422";transcript_type "protein_coding";transcript_biotype "protein_coding";gene_id "XLOC_000655";gene_name "PODN";class_code "j";oId "Esophagus-Muscularis_00033958";is.last "FALSE";novel_exon_id "nvl_exon9173";novel_exon_type "A5SS";is.first "FALSE";is.singleExon "FALSE"
chr1	transdecoder	five_prime_UTR	53069801	53069855	.	+	.	transcript_id "DNTX_00023422";transcript_type "protein_coding";transcript_biotype "protein_coding";gene_id "XLOC_000655";gene_name "PODN";class_code "j";oId "Esophagus-Muscularis_00033958";is.last "FALSE";is.first "FALSE";is.singleExon "FALSE"
chr1	transdecoder	start_codon	53069856	53069858	.	+	0	transcript_id "DNTX_00023422";transcript_type "protein_coding";transcript_biotype "protein_coding";gene_id "XLOC_000655";gene_name "PODN";class_code "j";oId "Esophagus-Muscularis_00033958";is.last "FALSE";is.first "FALSE";is.singleExon "FALSE"
chr1	transdecoder	CDS	53069856	53070167	.	+	0	transcript_id "DNTX_00023422";transcript_type "protein_coding";transcript_biotype "protein_coding";gene_id "XLOC_000655";gene_name "PODN";class_code "j";oId "Esophagus-Muscularis_00033958";is.last "FALSE";is.first "FALSE";is.singleExon "FALSE"
chr1	transdecoder	CDS	53071535	53071628	.	+	0	transcript_id "DNTX_00023422";transcript_type "protein_coding";transcript_biotype "protein_coding";gene_id "XLOC_000655";gene_name "PODN";class_code "j";oId "Esophagus-Muscularis_00033958";is.last "FALSE";is.first "FALSE";is.singleExon "FALSE"
chr1	transdecoder	CDS	53074606	53074670	.	+	2	transcript_id "DNTX_00023422";transcript_type "protein_coding";transcript_biotype "protein_coding";gene_id "XLOC_000655";gene_name "PODN";class_code "j";oId "Esophagus-Muscularis_00033958";is.last "FALSE";is.first "FALSE";is.singleExon "FALSE"
chr1	transdecoder	CDS	53075862	53075971	.	+	0	transcript_id "DNTX_00023422";transcript_type "protein_coding";transcript_biotype "protein_coding";gene_id "XLOC_000655";gene_name "PODN";class_code "j";oId "Esophagus-Muscularis_00033958";is.last "FALSE";is.first "FALSE";is.singleExon "FALSE"
chr1	transdecoder	CDS	53077190	53077346	.	+	1	transcript_id "DNTX_00023422";transcript_type "protein_coding";transcript_biotype "protein_coding";gene_id "XLOC_000655";gene_name "PODN";class_code "j";oId "Esophagus-Muscularis_00033958";is.last "FALSE";is.first "FALSE";is.singleExon "FALSE"
chr1	transdecoder	CDS	53077685	53077800	.	+	0	transcript_id "DNTX_00023422";transcript_type "protein_coding";transcript_biotype "protein_coding";gene_id "XLOC_000655";gene_name "PODN";class_code "j";oId "Esophagus-Muscularis_00033958";is.last "FALSE";is.first "FALSE";is.singleExon "FALSE"
chr1	transdecoder	CDS	53078365	53079022	.	+	1	transcript_id "DNTX_00023422";transcript_type "protein_coding";transcript_biotype "protein_coding";gene_id "XLOC_000655";gene_name "PODN";class_code "j";oId "Esophagus-Muscularis_00033958";is.last "FALSE";is.first "FALSE";is.singleExon "FALSE"
chr1	transdecoder	CDS	53080728	53080876	.	+	0	transcript_id "DNTX_00023422";transcript_type "protein_coding";transcript_biotype "protein_coding";gene_id "XLOC_000655";gene_name "PODN";class_code "j";oId "Esophagus-Muscularis_00033958";is.last "FALSE";is.first "FALSE";is.singleExon "FALSE"
chr1	transdecoder	CDS	53081981	53082158	.	+	1	transcript_id "DNTX_00023422";transcript_type "protein_coding";transcript_biotype "protein_coding";gene_id "XLOC_000655";gene_name "PODN";class_code "j";oId "Esophagus-Muscularis_00033958";is.last "FALSE";is.first "FALSE";is.singleExon "FALSE"
chr1	transdecoder	stop_codon	53082159	53082161	.	+	0	transcript_id "DNTX_00023422";transcript_type "protein_coding";transcript_biotype "protein_coding";gene_id "XLOC_000655";gene_name "PODN";class_code "j";oId "Esophagus-Muscularis_00033958";is.last "FALSE";is.first "FALSE";is.singleExon "FALSE"
chr1	transdecoder	three_prime_UTR	53082162	53085501	.	+	.	transcript_id "DNTX_00023422";transcript_type "protein_coding";transcript_biotype "protein_coding";gene_id "XLOC_000655";gene_name "PODN";class_code "j";oId "Esophagus-Muscularis_00033958";is.last "FALSE";is.first "FALSE";is.singleExon "FALSE"
chr1	transdecoder	transcript	53062213	53085501	.	+	.	transcript_id "DNTX_00024826";transcript_type "protein_coding";transcript_biotype "protein_coding";gene_id "XLOC_000655";gene_name "PODN";class_code "j";oId "MinorSalivaryGland_00033385";is.last "FALSE";is.first "FALSE";is.singleExon "FALSE"
chr1	transdecoder	exon	53062213	53062308	.	+	.	transcript_id "DNTX_00024826";transcript_type "protein_coding";transcript_biotype "protein_coding";exon_number "1";gene_id "XLOC_000655";gene_name "PODN";class_code "j";oId "MinorSalivaryGland_00033385";is.last "FALSE";is.first "TRUE";is.singleExon "FALSE"
chr1	transdecoder	exon	53063469	53063559	.	+	.	transcript_id "DNTX_00024826";transcript_type "protein_coding";transcript_biotype "protein_coding";exon_number "2";gene_id "XLOC_000655";gene_name "PODN";class_code "j";oId "MinorSalivaryGland_00033385";is.last "FALSE";novel_exon_id "nvl_exon9174";novel_exon_type "A5SS";is.first "FALSE";is.singleExon "FALSE"
chr1	transdecoder	exon	53069801	53070167	.	+	.	transcript_id "DNTX_00024826";transcript_type "protein_coding";transcript_biotype "protein_coding";exon_number "3";gene_id "XLOC_000655";gene_name "PODN";class_code "j";oId "MinorSalivaryGland_00033385";is.last "FALSE";is.first "FALSE";is.singleExon "FALSE"
chr1	transdecoder	exon	53071535	53071628	.	+	.	transcript_id "DNTX_00024826";transcript_type "protein_coding";transcript_biotype "protein_coding";exon_number "4";gene_id "XLOC_000655";gene_name "PODN";class_code "j";oId "MinorSalivaryGland_00033385";is.last "FALSE";is.first "FALSE";is.singleExon "FALSE"
chr1	transdecoder	exon	53074606	53074670	.	+	.	transcript_id "DNTX_00024826";transcript_type "protein_coding";transcript_biotype "protein_coding";exon_number "5";gene_id "XLOC_000655";gene_name "PODN";class_code "j";oId "MinorSalivaryGland_00033385";is.last "FALSE";is.first "FALSE";is.singleExon "FALSE"
chr1	transdecoder	exon	53075862	53075971	.	+	.	transcript_id "DNTX_00024826";transcript_type "protein_coding";transcript_biotype "protein_coding";exon_number "6";gene_id "XLOC_000655";gene_name "PODN";class_code "j";oId "MinorSalivaryGland_00033385";is.last "FALSE";is.first "FALSE";is.singleExon "FALSE"
chr1	transdecoder	exon	53077190	53077346	.	+	.	transcript_id "DNTX_00024826";transcript_type "protein_coding";transcript_biotype "protein_coding";exon_number "7";gene_id "XLOC_000655";gene_name "PODN";class_code "j";oId "MinorSalivaryGland_00033385";is.last "FALSE";is.first "FALSE";is.singleExon "FALSE"
chr1	transdecoder	exon	53077685	53077800	.	+	.	transcript_id "DNTX_00024826";transcript_type "protein_coding";transcript_biotype "protein_coding";exon_number "8";gene_id "XLOC_000655";gene_name "PODN";class_code "j";oId "MinorSalivaryGland_00033385";is.last "FALSE";is.first "FALSE";is.singleExon "FALSE"
chr1	transdecoder	exon	53078365	53079022	.	+	.	transcript_id "DNTX_00024826";transcript_type "protein_coding";transcript_biotype "protein_coding";exon_number "9";gene_id "XLOC_000655";gene_name "PODN";class_code "j";oId "MinorSalivaryGland_00033385";is.last "FALSE";is.first "FALSE";is.singleExon "FALSE"
chr1	transdecoder	exon	53080728	53080876	.	+	.	transcript_id "DNTX_00024826";transcript_type "protein_coding";transcript_biotype "protein_coding";exon_number "10";gene_id "XLOC_000655";gene_name "PODN";class_code "j";oId "MinorSalivaryGland_00033385";is.last "FALSE";is.first "FALSE";is.singleExon "FALSE"
chr1	transdecoder	exon	53081981	53085501	.	+	.	transcript_id "DNTX_00024826";transcript_type "protein_coding";transcript_biotype "protein_coding";exon_number "11";gene_id "XLOC_000655";gene_name "PODN";class_code "j";oId "MinorSalivaryGland_00033385";is.last "TRUE";novel_exon_id "nvl_exon9146";novel_exon_type "RI";is.first "FALSE";is.singleExon "FALSE"
chr1	transdecoder	five_prime_UTR	53062213	53062308	.	+	.	transcript_id "DNTX_00024826";transcript_type "protein_coding";transcript_biotype "protein_coding";gene_id "XLOC_000655";gene_name "PODN";class_code "j";oId "MinorSalivaryGland_00033385";is.last "FALSE";is.first "TRUE";is.singleExon "FALSE"
chr1	transdecoder	five_prime_UTR	53063469	53063559	.	+	.	transcript_id "DNTX_00024826";transcript_type "protein_coding";transcript_biotype "protein_coding";gene_id "XLOC_000655";gene_name "PODN";class_code "j";oId "MinorSalivaryGland_00033385";is.last "FALSE";novel_exon_id "nvl_exon9174";novel_exon_type "A5SS";is.first "FALSE";is.singleExon "FALSE"
chr1	transdecoder	five_prime_UTR	53069801	53069855	.	+	.	transcript_id "DNTX_00024826";transcript_type "protein_coding";transcript_biotype "protein_coding";gene_id "XLOC_000655";gene_name "PODN";class_code "j";oId "MinorSalivaryGland_00033385";is.last "FALSE";is.first "FALSE";is.singleExon "FALSE"
chr1	transdecoder	start_codon	53069856	53069858	.	+	0	transcript_id "DNTX_00024826";transcript_type "protein_coding";transcript_biotype "protein_coding";gene_id "XLOC_000655";gene_name "PODN";class_code "j";oId "MinorSalivaryGland_00033385";is.last "FALSE";is.first "FALSE";is.singleExon "FALSE"
chr1	transdecoder	CDS	53069856	53070167	.	+	0	transcript_id "DNTX_00024826";transcript_type "protein_coding";transcript_biotype "protein_coding";gene_id "XLOC_000655";gene_name "PODN";class_code "j";oId "MinorSalivaryGland_00033385";is.last "FALSE";is.first "FALSE";is.singleExon "FALSE"
chr1	transdecoder	CDS	53071535	53071628	.	+	0	transcript_id "DNTX_00024826";transcript_type "protein_coding";transcript_biotype "protein_coding";gene_id "XLOC_000655";gene_name "PODN";class_code "j";oId "MinorSalivaryGland_00033385";is.last "FALSE";is.first "FALSE";is.singleExon "FALSE"
chr1	transdecoder	CDS	53074606	53074670	.	+	2	transcript_id "DNTX_00024826";transcript_type "protein_coding";transcript_biotype "protein_coding";gene_id "XLOC_000655";gene_name "PODN";class_code "j";oId "MinorSalivaryGland_00033385";is.last "FALSE";is.first "FALSE";is.singleExon "FALSE"
chr1	transdecoder	CDS	53075862	53075971	.	+	0	transcript_id "DNTX_00024826";transcript_type "protein_coding";transcript_biotype "protein_coding";gene_id "XLOC_000655";gene_name "PODN";class_code "j";oId "MinorSalivaryGland_00033385";is.last "FALSE";is.first "FALSE";is.singleExon "FALSE"
chr1	transdecoder	CDS	53077190	53077346	.	+	1	transcript_id "DNTX_00024826";transcript_type "protein_coding";transcript_biotype "protein_coding";gene_id "XLOC_000655";gene_name "PODN";class_code "j";oId "MinorSalivaryGland_00033385";is.last "FALSE";is.first "FALSE";is.singleExon "FALSE"
chr1	transdecoder	CDS	53077685	53077800	.	+	0	transcript_id "DNTX_00024826";transcript_type "protein_coding";transcript_biotype "protein_coding";gene_id "XLOC_000655";gene_name "PODN";class_code "j";oId "MinorSalivaryGland_00033385";is.last "FALSE";is.first "FALSE";is.singleExon "FALSE"
chr1	transdecoder	CDS	53078365	53079022	.	+	1	transcript_id "DNTX_00024826";transcript_type "protein_coding";transcript_biotype "protein_coding";gene_id "XLOC_000655";gene_name "PODN";class_code "j";oId "MinorSalivaryGland_00033385";is.last "FALSE";is.first "FALSE";is.singleExon "FALSE"
chr1	transdecoder	CDS	53080728	53080876	.	+	0	transcript_id "DNTX_00024826";transcript_type "protein_coding";transcript_biotype "protein_coding";gene_id "XLOC_000655";gene_name "PODN";class_code "j";oId "MinorSalivaryGland_00033385";is.last "FALSE";is.first "FALSE";is.singleExon "FALSE"
chr1	transdecoder	CDS	53081981	53082158	.	+	1	transcript_id "DNTX_00024826";transcript_type "protein_coding";transcript_biotype "protein_coding";gene_id "XLOC_000655";gene_name "PODN";class_code "j";oId "MinorSalivaryGland_00033385";is.last "FALSE";is.first "FALSE";is.singleExon "FALSE"
chr1	transdecoder	stop_codon	53082159	53082161	.	+	0	transcript_id "DNTX_00024826";transcript_type "protein_coding";transcript_biotype "protein_coding";gene_id "XLOC_000655";gene_name "PODN";class_code "j";oId "MinorSalivaryGland_00033385";is.last "FALSE";is.first "FALSE";is.singleExon "FALSE"
chr1	transdecoder	three_prime_UTR	53082162	53085501	.	+	.	transcript_id "DNTX_00024826";transcript_type "protein_coding";transcript_biotype "protein_coding";gene_id "XLOC_000655";gene_name "PODN";class_code "j";oId "MinorSalivaryGland_00033385";is.last "FALSE";is.first "FALSE";is.singleExon "FALSE"
chr1	transdecoder	transcript	53062213	53085502	.	+	.	transcript_id "DNTX_00001049";transcript_type "protein_coding";transcript_biotype "protein_coding";gene_id "XLOC_000655";gene_name "PODN";class_code "=";oId "Pancreas_00002706";is.last "FALSE";is.first "FALSE";is.singleExon "FALSE"
chr1	transdecoder	exon	53062213	53062308	.	+	.	transcript_id "DNTX_00001049";transcript_type "protein_coding";transcript_biotype "protein_coding";exon_number "1";gene_id "XLOC_000655";gene_name "PODN";class_code "=";oId "Pancreas_00002706";is.last "FALSE";is.first "TRUE";is.singleExon "FALSE"
chr1	transdecoder	exon	53069801	53070167	.	+	.	transcript_id "DNTX_00001049";transcript_type "protein_coding";transcript_biotype "protein_coding";exon_number "2";gene_id "XLOC_000655";gene_name "PODN";class_code "=";oId "Pancreas_00002706";is.last "FALSE";is.first "FALSE";is.singleExon "FALSE"
chr1	transdecoder	exon	53071535	53071628	.	+	.	transcript_id "DNTX_00001049";transcript_type "protein_coding";transcript_biotype "protein_coding";exon_number "3";gene_id "XLOC_000655";gene_name "PODN";class_code "=";oId "Pancreas_00002706";is.last "FALSE";is.first "FALSE";is.singleExon "FALSE"
chr1	transdecoder	exon	53074606	53074670	.	+	.	transcript_id "DNTX_00001049";transcript_type "protein_coding";transcript_biotype "protein_coding";exon_number "4";gene_id "XLOC_000655";gene_name "PODN";class_code "=";oId "Pancreas_00002706";is.last "FALSE";is.first "FALSE";is.singleExon "FALSE"
chr1	transdecoder	exon	53075862	53075971	.	+	.	transcript_id "DNTX_00001049";transcript_type "protein_coding";transcript_biotype "protein_coding";exon_number "5";gene_id "XLOC_000655";gene_name "PODN";class_code "=";oId "Pancreas_00002706";is.last "FALSE";is.first "FALSE";is.singleExon "FALSE"
chr1	transdecoder	exon	53077190	53077346	.	+	.	transcript_id "DNTX_00001049";transcript_type "protein_coding";transcript_biotype "protein_coding";exon_number "6";gene_id "XLOC_000655";gene_name "PODN";class_code "=";oId "Pancreas_00002706";is.last "FALSE";is.first "FALSE";is.singleExon "FALSE"
chr1	transdecoder	exon	53077685	53077800	.	+	.	transcript_id "DNTX_00001049";transcript_type "protein_coding";transcript_biotype "protein_coding";exon_number "7";gene_id "XLOC_000655";gene_name "PODN";class_code "=";oId "Pancreas_00002706";is.last "FALSE";is.first "FALSE";is.singleExon "FALSE"
chr1	transdecoder	exon	53078365	53079022	.	+	.	transcript_id "DNTX_00001049";transcript_type "protein_coding";transcript_biotype "protein_coding";exon_number "8";gene_id "XLOC_000655";gene_name "PODN";class_code "=";oId "Pancreas_00002706";is.last "FALSE";is.first "FALSE";is.singleExon "FALSE"
chr1	transdecoder	exon	53080728	53080876	.	+	.	transcript_id "DNTX_00001049";transcript_type "protein_coding";transcript_biotype "protein_coding";exon_number "9";gene_id "XLOC_000655";gene_name "PODN";class_code "=";oId "Pancreas_00002706";is.last "FALSE";is.first "FALSE";is.singleExon "FALSE"
chr1	transdecoder	exon	53081981	53082188	.	+	.	transcript_id "DNTX_00001049";transcript_type "protein_coding";transcript_biotype "protein_coding";exon_number "10";gene_id "XLOC_000655";gene_name "PODN";class_code "=";oId "Pancreas_00002706";is.last "FALSE";is.first "FALSE";is.singleExon "FALSE"
chr1	transdecoder	exon	53084513	53085502	.	+	.	transcript_id "DNTX_00001049";transcript_type "protein_coding";transcript_biotype "protein_coding";exon_number "11";gene_id "XLOC_000655";gene_name "PODN";class_code "=";oId "Pancreas_00002706";is.last "TRUE";is.first "FALSE";is.singleExon "FALSE"
chr1	transdecoder	five_prime_UTR	53062213	53062219	.	+	.	transcript_id "DNTX_00001049";transcript_type "protein_coding";transcript_biotype "protein_coding";gene_id "XLOC_000655";gene_name "PODN";class_code "=";oId "Pancreas_00002706";is.last "FALSE";is.first "FALSE";is.singleExon "FALSE"
chr1	transdecoder	start_codon	53062220	53062222	.	+	0	transcript_id "DNTX_00001049";transcript_type "protein_coding";transcript_biotype "protein_coding";gene_id "XLOC_000655";gene_name "PODN";class_code "=";oId "Pancreas_00002706";is.last "FALSE";is.first "FALSE";is.singleExon "FALSE"
chr1	transdecoder	CDS	53062220	53062308	.	+	0	transcript_id "DNTX_00001049";transcript_type "protein_coding";transcript_biotype "protein_coding";gene_id "XLOC_000655";gene_name "PODN";class_code "=";oId "Pancreas_00002706";is.last "FALSE";is.first "FALSE";is.singleExon "FALSE"
chr1	transdecoder	CDS	53069801	53070167	.	+	1	transcript_id "DNTX_00001049";transcript_type "protein_coding";transcript_biotype "protein_coding";gene_id "XLOC_000655";gene_name "PODN";class_code "=";oId "Pancreas_00002706";is.last "FALSE";is.first "FALSE";is.singleExon "FALSE"
chr1	transdecoder	CDS	53071535	53071628	.	+	0	transcript_id "DNTX_00001049";transcript_type "protein_coding";transcript_biotype "protein_coding";gene_id "XLOC_000655";gene_name "PODN";class_code "=";oId "Pancreas_00002706";is.last "FALSE";is.first "FALSE";is.singleExon "FALSE"
chr1	transdecoder	CDS	53074606	53074670	.	+	2	transcript_id "DNTX_00001049";transcript_type "protein_coding";transcript_biotype "protein_coding";gene_id "XLOC_000655";gene_name "PODN";class_code "=";oId "Pancreas_00002706";is.last "FALSE";is.first "FALSE";is.singleExon "FALSE"
chr1	transdecoder	CDS	53075862	53075971	.	+	0	transcript_id "DNTX_00001049";transcript_type "protein_coding";transcript_biotype "protein_coding";gene_id "XLOC_000655";gene_name "PODN";class_code "=";oId "Pancreas_00002706";is.last "FALSE";is.first "FALSE";is.singleExon "FALSE"
chr1	transdecoder	CDS	53077190	53077346	.	+	1	transcript_id "DNTX_00001049";transcript_type "protein_coding";transcript_biotype "protein_coding";gene_id "XLOC_000655";gene_name "PODN";class_code "=";oId "Pancreas_00002706";is.last "FALSE";is.first "FALSE";is.singleExon "FALSE"
chr1	transdecoder	CDS	53077685	53077800	.	+	0	transcript_id "DNTX_00001049";transcript_type "protein_coding";transcript_biotype "protein_coding";gene_id "XLOC_000655";gene_name "PODN";class_code "=";oId "Pancreas_00002706";is.last "FALSE";is.first "FALSE";is.singleExon "FALSE"
chr1	transdecoder	CDS	53078365	53079022	.	+	1	transcript_id "DNTX_00001049";transcript_type "protein_coding";transcript_biotype "protein_coding";gene_id "XLOC_000655";gene_name "PODN";class_code "=";oId "Pancreas_00002706";is.last "FALSE";is.first "FALSE";is.singleExon "FALSE"
chr1	transdecoder	CDS	53080728	53080876	.	+	0	transcript_id "DNTX_00001049";transcript_type "protein_coding";transcript_biotype "protein_coding";gene_id "XLOC_000655";gene_name "PODN";class_code "=";oId "Pancreas_00002706";is.last "FALSE";is.first "FALSE";is.singleExon "FALSE"
chr1	transdecoder	CDS	53081981	53082158	.	+	1	transcript_id "DNTX_00001049";transcript_type "protein_coding";transcript_biotype "protein_coding";gene_id "XLOC_000655";gene_name "PODN";class_code "=";oId "Pancreas_00002706";is.last "FALSE";is.first "FALSE";is.singleExon "FALSE"
chr1	transdecoder	stop_codon	53082159	53082161	.	+	0	transcript_id "DNTX_00001049";transcript_type "protein_coding";transcript_biotype "protein_coding";gene_id "XLOC_000655";gene_name "PODN";class_code "=";oId "Pancreas_00002706";is.last "FALSE";is.first "FALSE";is.singleExon "FALSE"
chr1	transdecoder	three_prime_UTR	53082162	53082188	.	+	.	transcript_id "DNTX_00001049";transcript_type "protein_coding";transcript_biotype "protein_coding";gene_id "XLOC_000655";gene_name "PODN";class_code "=";oId "Pancreas_00002706";is.last "FALSE";is.first "FALSE";is.singleExon "FALSE"
chr1	transdecoder	three_prime_UTR	53084513	53085502	.	+	.	transcript_id "DNTX_00001049";transcript_type "protein_coding";transcript_biotype "protein_coding";gene_id "XLOC_000655";gene_name "PODN";class_code "=";oId "Pancreas_00002706";is.last "TRUE";is.first "FALSE";is.singleExon "FALSE"
chr1	StringTie	transcript	53063263	53077339	.	+	.	transcript_id "DNTX_00019251";transcript_type "noncoding";transcript_biotype "noncoding";gene_id "XLOC_000655";gene_name "PODN";class_code "j";oId "Cornea_Fetal.Tissue_00010314";is.last "FALSE";is.first "FALSE";is.singleExon "FALSE"
chr1	StringTie	exon	53063263	53063559	.	+	.	transcript_id "DNTX_00019251";transcript_type "noncoding";transcript_biotype "noncoding";exon_number "1";gene_id "XLOC_000655";gene_name "PODN";class_code "j";oId "Cornea_Fetal.Tissue_00010314";is.last "FALSE";novel_exon_id "nvl_exon9175";novel_exon_type "novel_TSS";is.first "TRUE";is.singleExon "FALSE"
chr1	StringTie	exon	53069801	53070167	.	+	.	transcript_id "DNTX_00019251";transcript_type "noncoding";transcript_biotype "noncoding";exon_number "2";gene_id "XLOC_000655";gene_name "PODN";class_code "j";oId "Cornea_Fetal.Tissue_00010314";is.last "FALSE";is.first "FALSE";is.singleExon "FALSE"
chr1	StringTie	exon	53071535	53071628	.	+	.	transcript_id "DNTX_00019251";transcript_type "noncoding";transcript_biotype "noncoding";exon_number "3";gene_id "XLOC_000655";gene_name "PODN";class_code "j";oId "Cornea_Fetal.Tissue_00010314";is.last "FALSE";is.first "FALSE";is.singleExon "FALSE"
chr1	StringTie	exon	53074606	53074670	.	+	.	transcript_id "DNTX_00019251";transcript_type "noncoding";transcript_biotype "noncoding";exon_number "4";gene_id "XLOC_000655";gene_name "PODN";class_code "j";oId "Cornea_Fetal.Tissue_00010314";is.last "FALSE";is.first "FALSE";is.singleExon "FALSE"
chr1	StringTie	exon	53075862	53075971	.	+	.	transcript_id "DNTX_00019251";transcript_type "noncoding";transcript_biotype "noncoding";exon_number "5";gene_id "XLOC_000655";gene_name "PODN";class_code "j";oId "Cornea_Fetal.Tissue_00010314";is.last "FALSE";is.first "FALSE";is.singleExon "FALSE"
chr1	StringTie	exon	53077190	53077339	.	+	.	transcript_id "DNTX_00019251";transcript_type "noncoding";transcript_biotype "noncoding";exon_number "6";gene_id "XLOC_000655";gene_name "PODN";class_code "j";oId "Cornea_Fetal.Tissue_00010314";is.last "TRUE";novel_exon_id "nvl_exon9162";novel_exon_type "novel_TES";is.first "FALSE";is.singleExon "FALSE"
chr1	StringTie	transcript	53069900	53085530	.	+	.	transcript_id "DNTX_00003694";transcript_type "noncoding";transcript_biotype "noncoding";gene_id "XLOC_000655";gene_name "PODN";class_code "c";oId "RPE_Fetal.Tissue_00027981";is.last "FALSE";is.first "FALSE";is.singleExon "FALSE"
chr1	StringTie	exon	53069900	53070167	.	+	.	transcript_id "DNTX_00003694";transcript_type "noncoding";transcript_biotype "noncoding";exon_number "1";gene_id "XLOC_000655";gene_name "PODN";class_code "c";oId "RPE_Fetal.Tissue_00027981";is.last "FALSE";novel_exon_id "nvl_exon9176";novel_exon_type "novel_TSS";is.first "TRUE";is.singleExon "FALSE"
chr1	StringTie	exon	53071535	53071628	.	+	.	transcript_id "DNTX_00003694";transcript_type "noncoding";transcript_biotype "noncoding";exon_number "2";gene_id "XLOC_000655";gene_name "PODN";class_code "c";oId "RPE_Fetal.Tissue_00027981";is.last "FALSE";is.first "FALSE";is.singleExon "FALSE"
chr1	StringTie	exon	53074606	53074670	.	+	.	transcript_id "DNTX_00003694";transcript_type "noncoding";transcript_biotype "noncoding";exon_number "3";gene_id "XLOC_000655";gene_name "PODN";class_code "c";oId "RPE_Fetal.Tissue_00027981";is.last "FALSE";is.first "FALSE";is.singleExon "FALSE"
chr1	StringTie	exon	53075862	53075971	.	+	.	transcript_id "DNTX_00003694";transcript_type "noncoding";transcript_biotype "noncoding";exon_number "4";gene_id "XLOC_000655";gene_name "PODN";class_code "c";oId "RPE_Fetal.Tissue_00027981";is.last "FALSE";is.first "FALSE";is.singleExon "FALSE"
chr1	StringTie	exon	53077190	53077346	.	+	.	transcript_id "DNTX_00003694";transcript_type "noncoding";transcript_biotype "noncoding";exon_number "5";gene_id "XLOC_000655";gene_name "PODN";class_code "c";oId "RPE_Fetal.Tissue_00027981";is.last "FALSE";is.first "FALSE";is.singleExon "FALSE"
chr1	StringTie	exon	53077685	53077800	.	+	.	transcript_id "DNTX_00003694";transcript_type "noncoding";transcript_biotype "noncoding";exon_number "6";gene_id "XLOC_000655";gene_name "PODN";class_code "c";oId "RPE_Fetal.Tissue_00027981";is.last "FALSE";is.first "FALSE";is.singleExon "FALSE"
chr1	StringTie	exon	53078365	53079022	.	+	.	transcript_id "DNTX_00003694";transcript_type "noncoding";transcript_biotype "noncoding";exon_number "7";gene_id "XLOC_000655";gene_name "PODN";class_code "c";oId "RPE_Fetal.Tissue_00027981";is.last "FALSE";is.first "FALSE";is.singleExon "FALSE"
chr1	StringTie	exon	53080728	53080876	.	+	.	transcript_id "DNTX_00003694";transcript_type "noncoding";transcript_biotype "noncoding";exon_number "8";gene_id "XLOC_000655";gene_name "PODN";class_code "c";oId "RPE_Fetal.Tissue_00027981";is.last "FALSE";is.first "FALSE";is.singleExon "FALSE"
chr1	StringTie	exon	53081981	53082188	.	+	.	transcript_id "DNTX_00003694";transcript_type "noncoding";transcript_biotype "noncoding";exon_number "9";gene_id "XLOC_000655";gene_name "PODN";class_code "c";oId "RPE_Fetal.Tissue_00027981";is.last "FALSE";is.first "FALSE";is.singleExon "FALSE"
chr1	StringTie	exon	53084513	53085530	.	+	.	transcript_id "DNTX_00003694";transcript_type "noncoding";transcript_biotype "noncoding";exon_number "10";gene_id "XLOC_000655";gene_name "PODN";class_code "c";oId "RPE_Fetal.Tissue_00027981";is.last "TRUE";novel_exon_id "nvl_exon9177";novel_exon_type "novel_TES";is.first "FALSE";is.singleExon "FALSE"
chr1	StringTie	transcript	53070909	53073754	.	+	.	transcript_id "DNTX_00009101";transcript_type "noncoding";transcript_biotype "noncoding";gene_id "XLOC_000655";gene_name "PODN";class_code "=";oId "RPE_Adult.Tissue_00002762";is.last "FALSE";is.first "FALSE";is.singleExon "FALSE"
chr1	StringTie	exon	53070909	53071628	.	+	.	transcript_id "DNTX_00009101";transcript_type "noncoding";transcript_biotype "noncoding";exon_number "1";gene_id "XLOC_000655";gene_name "PODN";class_code "=";oId "RPE_Adult.Tissue_00002762";is.last "FALSE";is.first "TRUE";is.singleExon "FALSE"
chr1	StringTie	exon	53072933	53073754	.	+	.	transcript_id "DNTX_00009101";transcript_type "noncoding";transcript_biotype "noncoding";exon_number "2";gene_id "XLOC_000655";gene_name "PODN";class_code "=";oId "RPE_Adult.Tissue_00002762";is.last "TRUE";is.first "FALSE";is.singleExon "FALSE"
chr1	StringTie	transcript	53074556	53085501	.	+	.	transcript_id "DNTX_00019253";transcript_type "noncoding";transcript_biotype "noncoding";gene_id "XLOC_000655";gene_name "PODN";class_code "j";oId "Cornea_Fetal.Tissue_00008460";is.last "FALSE";is.first "FALSE";is.singleExon "FALSE"
chr1	StringTie	exon	53074556	53074670	.	+	.	transcript_id "DNTX_00019253";transcript_type "noncoding";transcript_biotype "noncoding";exon_number "1";gene_id "XLOC_000655";gene_name "PODN";class_code "j";oId "Cornea_Fetal.Tissue_00008460";is.last "FALSE";novel_exon_id "nvl_exon9178";novel_exon_type "novel_TSS";is.first "TRUE";is.singleExon "FALSE"
chr1	StringTie	exon	53075862	53075971	.	+	.	transcript_id "DNTX_00019253";transcript_type "noncoding";transcript_biotype "noncoding";exon_number "2";gene_id "XLOC_000655";gene_name "PODN";class_code "j";oId "Cornea_Fetal.Tissue_00008460";is.last "FALSE";is.first "FALSE";is.singleExon "FALSE"
chr1	StringTie	exon	53077190	53077346	.	+	.	transcript_id "DNTX_00019253";transcript_type "noncoding";transcript_biotype "noncoding";exon_number "3";gene_id "XLOC_000655";gene_name "PODN";class_code "j";oId "Cornea_Fetal.Tissue_00008460";is.last "FALSE";is.first "FALSE";is.singleExon "FALSE"
chr1	StringTie	exon	53077685	53077800	.	+	.	transcript_id "DNTX_00019253";transcript_type "noncoding";transcript_biotype "noncoding";exon_number "4";gene_id "XLOC_000655";gene_name "PODN";class_code "j";oId "Cornea_Fetal.Tissue_00008460";is.last "FALSE";is.first "FALSE";is.singleExon "FALSE"
chr1	StringTie	exon	53078365	53079022	.	+	.	transcript_id "DNTX_00019253";transcript_type "noncoding";transcript_biotype "noncoding";exon_number "5";gene_id "XLOC_000655";gene_name "PODN";class_code "j";oId "Cornea_Fetal.Tissue_00008460";is.last "FALSE";is.first "FALSE";is.singleExon "FALSE"
chr1	StringTie	exon	53080728	53080876	.	+	.	transcript_id "DNTX_00019253";transcript_type "noncoding";transcript_biotype "noncoding";exon_number "6";gene_id "XLOC_000655";gene_name "PODN";class_code "j";oId "Cornea_Fetal.Tissue_00008460";is.last "FALSE";is.first "FALSE";is.singleExon "FALSE"
chr1	StringTie	exon	53081981	53085501	.	+	.	transcript_id "DNTX_00019253";transcript_type "noncoding";transcript_biotype "noncoding";exon_number "7";gene_id "XLOC_000655";gene_name "PODN";class_code "j";oId "Cornea_Fetal.Tissue_00008460";is.last "TRUE";novel_exon_id "nvl_exon9146";novel_exon_type "RI";is.first "FALSE";is.singleExon "FALSE"
chr1	transdecoder	transcript	53074746	53085501	.	+	.	transcript_id "DNTX_00015917";transcript_type "protein_coding";transcript_biotype "protein_coding";gene_id "XLOC_000655";gene_name "PODN";class_code "j";oId "Artery-Aorta_00017007";is.last "FALSE";is.first "FALSE";is.singleExon "FALSE"
chr1	transdecoder	exon	53074746	53075971	.	+	.	transcript_id "DNTX_00015917";transcript_type "protein_coding";transcript_biotype "protein_coding";exon_number "1";gene_id "XLOC_000655";gene_name "PODN";class_code "j";oId "Artery-Aorta_00017007";is.last "FALSE";novel_exon_id "nvl_exon9179";novel_exon_type "novel_TSS";is.first "TRUE";is.singleExon "FALSE"
chr1	transdecoder	exon	53077190	53077346	.	+	.	transcript_id "DNTX_00015917";transcript_type "protein_coding";transcript_biotype "protein_coding";exon_number "2";gene_id "XLOC_000655";gene_name "PODN";class_code "j";oId "Artery-Aorta_00017007";is.last "FALSE";is.first "FALSE";is.singleExon "FALSE"
chr1	transdecoder	exon	53077685	53077800	.	+	.	transcript_id "DNTX_00015917";transcript_type "protein_coding";transcript_biotype "protein_coding";exon_number "3";gene_id "XLOC_000655";gene_name "PODN";class_code "j";oId "Artery-Aorta_00017007";is.last "FALSE";is.first "FALSE";is.singleExon "FALSE"
chr1	transdecoder	exon	53078365	53079022	.	+	.	transcript_id "DNTX_00015917";transcript_type "protein_coding";transcript_biotype "protein_coding";exon_number "4";gene_id "XLOC_000655";gene_name "PODN";class_code "j";oId "Artery-Aorta_00017007";is.last "FALSE";is.first "FALSE";is.singleExon "FALSE"
chr1	transdecoder	exon	53080728	53080876	.	+	.	transcript_id "DNTX_00015917";transcript_type "protein_coding";transcript_biotype "protein_coding";exon_number "5";gene_id "XLOC_000655";gene_name "PODN";class_code "j";oId "Artery-Aorta_00017007";is.last "FALSE";is.first "FALSE";is.singleExon "FALSE"
chr1	transdecoder	exon	53081981	53085501	.	+	.	transcript_id "DNTX_00015917";transcript_type "protein_coding";transcript_biotype "protein_coding";exon_number "6";gene_id "XLOC_000655";gene_name "PODN";class_code "j";oId "Artery-Aorta_00017007";is.last "TRUE";novel_exon_id "nvl_exon9146";novel_exon_type "RI";is.first "FALSE";is.singleExon "FALSE"
chr1	transdecoder	five_prime_UTR	53074746	53075971	.	+	.	transcript_id "DNTX_00015917";transcript_type "protein_coding";transcript_biotype "protein_coding";gene_id "XLOC_000655";gene_name "PODN";class_code "j";oId "Artery-Aorta_00017007";is.last "FALSE";novel_exon_id "nvl_exon9179";novel_exon_type "novel_TSS";is.first "TRUE";is.singleExon "FALSE"
chr1	transdecoder	five_prime_UTR	53077190	53077241	.	+	.	transcript_id "DNTX_00015917";transcript_type "protein_coding";transcript_biotype "protein_coding";gene_id "XLOC_000655";gene_name "PODN";class_code "j";oId "Artery-Aorta_00017007";is.last "FALSE";is.first "FALSE";is.singleExon "FALSE"
chr1	transdecoder	start_codon	53077242	53077244	.	+	0	transcript_id "DNTX_00015917";transcript_type "protein_coding";transcript_biotype "protein_coding";gene_id "XLOC_000655";gene_name "PODN";class_code "j";oId "Artery-Aorta_00017007";is.last "FALSE";is.first "FALSE";is.singleExon "FALSE"
chr1	transdecoder	CDS	53077242	53077346	.	+	0	transcript_id "DNTX_00015917";transcript_type "protein_coding";transcript_biotype "protein_coding";gene_id "XLOC_000655";gene_name "PODN";class_code "j";oId "Artery-Aorta_00017007";is.last "FALSE";is.first "FALSE";is.singleExon "FALSE"
chr1	transdecoder	CDS	53077685	53077800	.	+	0	transcript_id "DNTX_00015917";transcript_type "protein_coding";transcript_biotype "protein_coding";gene_id "XLOC_000655";gene_name "PODN";class_code "j";oId "Artery-Aorta_00017007";is.last "FALSE";is.first "FALSE";is.singleExon "FALSE"
chr1	transdecoder	CDS	53078365	53079022	.	+	1	transcript_id "DNTX_00015917";transcript_type "protein_coding";transcript_biotype "protein_coding";gene_id "XLOC_000655";gene_name "PODN";class_code "j";oId "Artery-Aorta_00017007";is.last "FALSE";is.first "FALSE";is.singleExon "FALSE"
chr1	transdecoder	CDS	53080728	53080876	.	+	0	transcript_id "DNTX_00015917";transcript_type "protein_coding";transcript_biotype "protein_coding";gene_id "XLOC_000655";gene_name "PODN";class_code "j";oId "Artery-Aorta_00017007";is.last "FALSE";is.first "FALSE";is.singleExon "FALSE"
chr1	transdecoder	CDS	53081981	53082158	.	+	1	transcript_id "DNTX_00015917";transcript_type "protein_coding";transcript_biotype "protein_coding";gene_id "XLOC_000655";gene_name "PODN";class_code "j";oId "Artery-Aorta_00017007";is.last "FALSE";is.first "FALSE";is.singleExon "FALSE"
chr1	transdecoder	stop_codon	53082159	53082161	.	+	0	transcript_id "DNTX_00015917";transcript_type "protein_coding";transcript_biotype "protein_coding";gene_id "XLOC_000655";gene_name "PODN";class_code "j";oId "Artery-Aorta_00017007";is.last "FALSE";is.first "FALSE";is.singleExon "FALSE"
chr1	transdecoder	three_prime_UTR	53082162	53085501	.	+	.	transcript_id "DNTX_00015917";transcript_type "protein_coding";transcript_biotype "protein_coding";gene_id "XLOC_000655";gene_name "PODN";class_code "j";oId "Artery-Aorta_00017007";is.last "FALSE";is.first "FALSE";is.singleExon "FALSE"
chr1	transdecoder	transcript	53076587	53085501	.	+	.	transcript_id "DNTX_00021194";transcript_type "protein_coding";transcript_biotype "protein_coding";gene_id "XLOC_000655";gene_name "PODN";class_code "j";oId "Nerve-Tibial_00002285";is.last "FALSE";is.first "FALSE";is.singleExon "FALSE"
chr1	transdecoder	exon	53076587	53077346	.	+	.	transcript_id "DNTX_00021194";transcript_type "protein_coding";transcript_biotype "protein_coding";exon_number "1";gene_id "XLOC_000655";gene_name "PODN";class_code "j";oId "Nerve-Tibial_00002285";is.last "FALSE";novel_exon_id "nvl_exon9180";novel_exon_type "novel_TSS";is.first "TRUE";is.singleExon "FALSE"
chr1	transdecoder	exon	53077685	53077800	.	+	.	transcript_id "DNTX_00021194";transcript_type "protein_coding";transcript_biotype "protein_coding";exon_number "2";gene_id "XLOC_000655";gene_name "PODN";class_code "j";oId "Nerve-Tibial_00002285";is.last "FALSE";is.first "FALSE";is.singleExon "FALSE"
chr1	transdecoder	exon	53078365	53079022	.	+	.	transcript_id "DNTX_00021194";transcript_type "protein_coding";transcript_biotype "protein_coding";exon_number "3";gene_id "XLOC_000655";gene_name "PODN";class_code "j";oId "Nerve-Tibial_00002285";is.last "FALSE";is.first "FALSE";is.singleExon "FALSE"
chr1	transdecoder	exon	53080728	53080876	.	+	.	transcript_id "DNTX_00021194";transcript_type "protein_coding";transcript_biotype "protein_coding";exon_number "4";gene_id "XLOC_000655";gene_name "PODN";class_code "j";oId "Nerve-Tibial_00002285";is.last "FALSE";is.first "FALSE";is.singleExon "FALSE"
chr1	transdecoder	exon	53081981	53085501	.	+	.	transcript_id "DNTX_00021194";transcript_type "protein_coding";transcript_biotype "protein_coding";exon_number "5";gene_id "XLOC_000655";gene_name "PODN";class_code "j";oId "Nerve-Tibial_00002285";is.last "TRUE";novel_exon_id "nvl_exon9146";novel_exon_type "RI";is.first "FALSE";is.singleExon "FALSE"
chr1	transdecoder	five_prime_UTR	53076587	53077241	.	+	.	transcript_id "DNTX_00021194";transcript_type "protein_coding";transcript_biotype "protein_coding";gene_id "XLOC_000655";gene_name "PODN";class_code "j";oId "Nerve-Tibial_00002285";is.last "FALSE";is.first "FALSE";is.singleExon "FALSE"
chr1	transdecoder	start_codon	53077242	53077244	.	+	0	transcript_id "DNTX_00021194";transcript_type "protein_coding";transcript_biotype "protein_coding";gene_id "XLOC_000655";gene_name "PODN";class_code "j";oId "Nerve-Tibial_00002285";is.last "FALSE";is.first "FALSE";is.singleExon "FALSE"
chr1	transdecoder	CDS	53077242	53077346	.	+	0	transcript_id "DNTX_00021194";transcript_type "protein_coding";transcript_biotype "protein_coding";gene_id "XLOC_000655";gene_name "PODN";class_code "j";oId "Nerve-Tibial_00002285";is.last "FALSE";is.first "FALSE";is.singleExon "FALSE"
chr1	transdecoder	CDS	53077685	53077800	.	+	0	transcript_id "DNTX_00021194";transcript_type "protein_coding";transcript_biotype "protein_coding";gene_id "XLOC_000655";gene_name "PODN";class_code "j";oId "Nerve-Tibial_00002285";is.last "FALSE";is.first "FALSE";is.singleExon "FALSE"
chr1	transdecoder	CDS	53078365	53079022	.	+	1	transcript_id "DNTX_00021194";transcript_type "protein_coding";transcript_biotype "protein_coding";gene_id "XLOC_000655";gene_name "PODN";class_code "j";oId "Nerve-Tibial_00002285";is.last "FALSE";is.first "FALSE";is.singleExon "FALSE"
chr1	transdecoder	CDS	53080728	53080876	.	+	0	transcript_id "DNTX_00021194";transcript_type "protein_coding";transcript_biotype "protein_coding";gene_id "XLOC_000655";gene_name "PODN";class_code "j";oId "Nerve-Tibial_00002285";is.last "FALSE";is.first "FALSE";is.singleExon "FALSE"
chr1	transdecoder	CDS	53081981	53082158	.	+	1	transcript_id "DNTX_00021194";transcript_type "protein_coding";transcript_biotype "protein_coding";gene_id "XLOC_000655";gene_name "PODN";class_code "j";oId "Nerve-Tibial_00002285";is.last "FALSE";is.first "FALSE";is.singleExon "FALSE"
chr1	transdecoder	stop_codon	53082159	53082161	.	+	0	transcript_id "DNTX_00021194";transcript_type "protein_coding";transcript_biotype "protein_coding";gene_id "XLOC_000655";gene_name "PODN";class_code "j";oId "Nerve-Tibial_00002285";is.last "FALSE";is.first "FALSE";is.singleExon "FALSE"
chr1	transdecoder	three_prime_UTR	53082162	53085501	.	+	.	transcript_id "DNTX_00021194";transcript_type "protein_coding";transcript_biotype "protein_coding";gene_id "XLOC_000655";gene_name "PODN";class_code "j";oId "Nerve-Tibial_00002285";is.last "FALSE";is.first "FALSE";is.singleExon "FALSE"
chr1	StringTie	transcript	53077547	53085501	.	+	.	transcript_id "DNTX_00021195";transcript_type "noncoding";transcript_biotype "noncoding";gene_id "XLOC_000655";gene_name "PODN";class_code "j";oId "Artery-Coronary_00036008";is.last "FALSE";is.first "FALSE";is.singleExon "FALSE"
chr1	StringTie	exon	53077547	53077800	.	+	.	transcript_id "DNTX_00021195";transcript_type "noncoding";transcript_biotype "noncoding";exon_number "1";gene_id "XLOC_000655";gene_name "PODN";class_code "j";oId "Artery-Coronary_00036008";is.last "FALSE";novel_exon_id "nvl_exon9181";novel_exon_type "novel_TSS";is.first "TRUE";is.singleExon "FALSE"
chr1	StringTie	exon	53078365	53079022	.	+	.	transcript_id "DNTX_00021195";transcript_type "noncoding";transcript_biotype "noncoding";exon_number "2";gene_id "XLOC_000655";gene_name "PODN";class_code "j";oId "Artery-Coronary_00036008";is.last "FALSE";is.first "FALSE";is.singleExon "FALSE"
chr1	StringTie	exon	53080728	53080876	.	+	.	transcript_id "DNTX_00021195";transcript_type "noncoding";transcript_biotype "noncoding";exon_number "3";gene_id "XLOC_000655";gene_name "PODN";class_code "j";oId "Artery-Coronary_00036008";is.last "FALSE";is.first "FALSE";is.singleExon "FALSE"
chr1	StringTie	exon	53081981	53085501	.	+	.	transcript_id "DNTX_00021195";transcript_type "noncoding";transcript_biotype "noncoding";exon_number "4";gene_id "XLOC_000655";gene_name "PODN";class_code "j";oId "Artery-Coronary_00036008";is.last "TRUE";novel_exon_id "nvl_exon9146";novel_exon_type "RI";is.first "FALSE";is.singleExon "FALSE"
chr1	StringTie	transcript	53077707	53085477	.	+	.	transcript_id "DNTX_00019254";transcript_type "noncoding";transcript_biotype "noncoding";gene_id "XLOC_000655";gene_name "PODN";class_code "c";oId "Cornea_Fetal.Tissue_00010315";is.last "FALSE";is.first "FALSE";is.singleExon "FALSE"
chr1	StringTie	exon	53077707	53077800	.	+	.	transcript_id "DNTX_00019254";transcript_type "noncoding";transcript_biotype "noncoding";exon_number "1";gene_id "XLOC_000655";gene_name "PODN";class_code "c";oId "Cornea_Fetal.Tissue_00010315";is.last "FALSE";novel_exon_id "nvl_exon9182";novel_exon_type "novel_TSS";is.first "TRUE";is.singleExon "FALSE"
chr1	StringTie	exon	53078365	53079022	.	+	.	transcript_id "DNTX_00019254";transcript_type "noncoding";transcript_biotype "noncoding";exon_number "2";gene_id "XLOC_000655";gene_name "PODN";class_code "c";oId "Cornea_Fetal.Tissue_00010315";is.last "FALSE";is.first "FALSE";is.singleExon "FALSE"
chr1	StringTie	exon	53080728	53080876	.	+	.	transcript_id "DNTX_00019254";transcript_type "noncoding";transcript_biotype "noncoding";exon_number "3";gene_id "XLOC_000655";gene_name "PODN";class_code "c";oId "Cornea_Fetal.Tissue_00010315";is.last "FALSE";is.first "FALSE";is.singleExon "FALSE"
chr1	StringTie	exon	53081981	53082188	.	+	.	transcript_id "DNTX_00019254";transcript_type "noncoding";transcript_biotype "noncoding";exon_number "4";gene_id "XLOC_000655";gene_name "PODN";class_code "c";oId "Cornea_Fetal.Tissue_00010315";is.last "FALSE";is.first "FALSE";is.singleExon "FALSE"
chr1	StringTie	exon	53084513	53085477	.	+	.	transcript_id "DNTX_00019254";transcript_type "noncoding";transcript_biotype "noncoding";exon_number "5";gene_id "XLOC_000655";gene_name "PODN";class_code "c";oId "Cornea_Fetal.Tissue_00010315";is.last "TRUE";novel_exon_id "nvl_exon9183";novel_exon_type "novel_TES";is.first "FALSE";is.singleExon "FALSE"
chr1	transdecoder	transcript	53077976	53085501	.	+	.	transcript_id "DNTX_00022703";transcript_type "protein_coding";transcript_biotype "protein_coding";gene_id "XLOC_000655";gene_name "PODN";class_code "j";oId "Artery-Coronary_00002200";is.last "FALSE";is.first "FALSE";is.singleExon "FALSE"
chr1	transdecoder	exon	53077976	53079022	.	+	.	transcript_id "DNTX_00022703";transcript_type "protein_coding";transcript_biotype "protein_coding";exon_number "1";gene_id "XLOC_000655";gene_name "PODN";class_code "j";oId "Artery-Coronary_00002200";is.last "FALSE";novel_exon_id "nvl_exon9184";novel_exon_type "novel_TSS";is.first "TRUE";is.singleExon "FALSE"
chr1	transdecoder	exon	53080728	53080876	.	+	.	transcript_id "DNTX_00022703";transcript_type "protein_coding";transcript_biotype "protein_coding";exon_number "2";gene_id "XLOC_000655";gene_name "PODN";class_code "j";oId "Artery-Coronary_00002200";is.last "FALSE";is.first "FALSE";is.singleExon "FALSE"
chr1	transdecoder	exon	53081981	53085501	.	+	.	transcript_id "DNTX_00022703";transcript_type "protein_coding";transcript_biotype "protein_coding";exon_number "3";gene_id "XLOC_000655";gene_name "PODN";class_code "j";oId "Artery-Coronary_00002200";is.last "TRUE";novel_exon_id "nvl_exon9146";novel_exon_type "RI";is.first "FALSE";is.singleExon "FALSE"
chr1	transdecoder	five_prime_UTR	53077976	53078665	.	+	.	transcript_id "DNTX_00022703";transcript_type "protein_coding";transcript_biotype "protein_coding";gene_id "XLOC_000655";gene_name "PODN";class_code "j";oId "Artery-Coronary_00002200";is.last "FALSE";is.first "FALSE";is.singleExon "FALSE"
chr1	transdecoder	start_codon	53078666	53078668	.	+	0	transcript_id "DNTX_00022703";transcript_type "protein_coding";transcript_biotype "protein_coding";gene_id "XLOC_000655";gene_name "PODN";class_code "j";oId "Artery-Coronary_00002200";is.last "FALSE";is.first "FALSE";is.singleExon "FALSE"
chr1	transdecoder	CDS	53078666	53079022	.	+	0	transcript_id "DNTX_00022703";transcript_type "protein_coding";transcript_biotype "protein_coding";gene_id "XLOC_000655";gene_name "PODN";class_code "j";oId "Artery-Coronary_00002200";is.last "FALSE";is.first "FALSE";is.singleExon "FALSE"
chr1	transdecoder	CDS	53080728	53080876	.	+	0	transcript_id "DNTX_00022703";transcript_type "protein_coding";transcript_biotype "protein_coding";gene_id "XLOC_000655";gene_name "PODN";class_code "j";oId "Artery-Coronary_00002200";is.last "FALSE";is.first "FALSE";is.singleExon "FALSE"
chr1	transdecoder	CDS	53081981	53082158	.	+	1	transcript_id "DNTX_00022703";transcript_type "protein_coding";transcript_biotype "protein_coding";gene_id "XLOC_000655";gene_name "PODN";class_code "j";oId "Artery-Coronary_00002200";is.last "FALSE";is.first "FALSE";is.singleExon "FALSE"
chr1	transdecoder	stop_codon	53082159	53082161	.	+	0	transcript_id "DNTX_00022703";transcript_type "protein_coding";transcript_biotype "protein_coding";gene_id "XLOC_000655";gene_name "PODN";class_code "j";oId "Artery-Coronary_00002200";is.last "FALSE";is.first "FALSE";is.singleExon "FALSE"
chr1	transdecoder	three_prime_UTR	53082162	53085501	.	+	.	transcript_id "DNTX_00022703";transcript_type "protein_coding";transcript_biotype "protein_coding";gene_id "XLOC_000655";gene_name "PODN";class_code "j";oId "Artery-Coronary_00002200";is.last "FALSE";is.first "FALSE";is.singleExon "FALSE"
chr1	StringTie	transcript	53078650	53082188	.	+	.	transcript_id "DNTX_00011705";transcript_type "noncoding";transcript_biotype "noncoding";gene_id "XLOC_000655";gene_name "PODN";class_code "=";oId "Adipose-Subcutaneous_00002358";is.last "FALSE";is.first "FALSE";is.singleExon "FALSE"
chr1	StringTie	exon	53078650	53079022	.	+	.	transcript_id "DNTX_00011705";transcript_type "noncoding";transcript_biotype "noncoding";exon_number "1";gene_id "XLOC_000655";gene_name "PODN";class_code "=";oId "Adipose-Subcutaneous_00002358";is.last "FALSE";is.first "TRUE";is.singleExon "FALSE"
chr1	StringTie	exon	53080806	53080876	.	+	.	transcript_id "DNTX_00011705";transcript_type "noncoding";transcript_biotype "noncoding";exon_number "2";gene_id "XLOC_000655";gene_name "PODN";class_code "=";oId "Adipose-Subcutaneous_00002358";is.last "FALSE";is.first "FALSE";is.singleExon "FALSE"
chr1	StringTie	exon	53081981	53082188	.	+	.	transcript_id "DNTX_00011705";transcript_type "noncoding";transcript_biotype "noncoding";exon_number "3";gene_id "XLOC_000655";gene_name "PODN";class_code "=";oId "Adipose-Subcutaneous_00002358";is.last "TRUE";is.first "FALSE";is.singleExon "FALSE"
chr1	StringTie	gene	53069938	53085502	.	-	.	gene_id "XLOC_002279";gene_name "RP11-334A14.5";is.last "FALSE";is.first "FALSE";is.singleExon "FALSE"
chr1	StringTie	transcript	53069938	53085502	.	-	.	transcript_id "DNTX_00020867";transcript_type "noncoding";transcript_biotype "noncoding";gene_id "XLOC_002279";gene_name "RP11-334A14.5";class_code "=";oId "Artery-Tibial_00005156";is.last "FALSE";is.first "FALSE";is.singleExon "FALSE"
chr1	StringTie	exon	53069938	53070036	.	-	.	transcript_id "DNTX_00020867";transcript_type "noncoding";transcript_biotype "noncoding";exon_number "2";gene_id "XLOC_002279";gene_name "RP11-334A14.5";class_code "=";oId "Artery-Tibial_00005156";is.last "TRUE";is.first "FALSE";is.singleExon "FALSE"
chr1	StringTie	exon	53085135	53085502	.	-	.	transcript_id "DNTX_00020867";transcript_type "noncoding";transcript_biotype "noncoding";exon_number "1";gene_id "XLOC_002279";gene_name "RP11-334A14.5";class_code "=";oId "Artery-Tibial_00005156";is.last "FALSE";is.first "TRUE";is.singleExon "FALSE"
chr1	transdecoder	gene	53084443	53142644	.	-	.	gene_id "XLOC_002279";gene_name "SLC1A7";is.last "FALSE";is.first "FALSE";is.singleExon "FALSE"
chr1	transdecoder	transcript	53084443	53142621	.	-	.	transcript_id "DNTX_00008494";transcript_type "protein_coding";transcript_biotype "protein_coding";gene_id "XLOC_002279";gene_name "SLC1A7";class_code "j";oId "Retina_Fetal.Tissue_00043278";is.last "FALSE";is.first "FALSE";is.singleExon "FALSE"
chr1	transdecoder	exon	53084443	53088227	.	-	.	transcript_id "DNTX_00008494";transcript_type "protein_coding";transcript_biotype "protein_coding";exon_number "11";gene_id "XLOC_002279";gene_name "SLC1A7";class_code "j";oId "Retina_Fetal.Tissue_00043278";is.last "TRUE";novel_exon_id "nvl_exon9185";novel_exon_type "A5SS";is.first "FALSE";is.singleExon "FALSE"
chr1	transdecoder	exon	53088877	53088979	.	-	.	transcript_id "DNTX_00008494";transcript_type "protein_coding";transcript_biotype "protein_coding";exon_number "10";gene_id "XLOC_002279";gene_name "SLC1A7";class_code "j";oId "Retina_Fetal.Tissue_00043278";is.last "FALSE";is.first "FALSE";is.singleExon "FALSE"
chr1	transdecoder	exon	53089800	53089934	.	-	.	transcript_id "DNTX_00008494";transcript_type "protein_coding";transcript_biotype "protein_coding";exon_number "9";gene_id "XLOC_002279";gene_name "SLC1A7";class_code "j";oId "Retina_Fetal.Tissue_00043278";is.last "FALSE";is.first "FALSE";is.singleExon "FALSE"
chr1	transdecoder	exon	53090612	53090806	.	-	.	transcript_id "DNTX_00008494";transcript_type "protein_coding";transcript_biotype "protein_coding";exon_number "8";gene_id "XLOC_002279";gene_name "SLC1A7";class_code "j";oId "Retina_Fetal.Tissue_00043278";is.last "FALSE";is.first "FALSE";is.singleExon "FALSE"
chr1	transdecoder	exon	53092554	53092787	.	-	.	transcript_id "DNTX_00008494";transcript_type "protein_coding";transcript_biotype "protein_coding";exon_number "7";gene_id "XLOC_002279";gene_name "SLC1A7";class_code "j";oId "Retina_Fetal.Tissue_00043278";is.last "FALSE";is.first "FALSE";is.singleExon "FALSE"
chr1	transdecoder	exon	53093461	53093560	.	-	.	transcript_id "DNTX_00008494";transcript_type "protein_coding";transcript_biotype "protein_coding";exon_number "6";gene_id "XLOC_002279";gene_name "SLC1A7";class_code "j";oId "Retina_Fetal.Tissue_00043278";is.last "FALSE";is.first "FALSE";is.singleExon "FALSE"
chr1	transdecoder	exon	53103346	53103617	.	-	.	transcript_id "DNTX_00008494";transcript_type "protein_coding";transcript_biotype "protein_coding";exon_number "5";gene_id "XLOC_002279";gene_name "SLC1A7";class_code "j";oId "Retina_Fetal.Tissue_00043278";is.last "FALSE";novel_exon_id "nvl_exon9186";novel_exon_type "RI";is.first "FALSE";is.singleExon "FALSE"
chr1	transdecoder	exon	53105732	53105774	.	-	.	transcript_id "DNTX_00008494";transcript_type "protein_coding";transcript_biotype "protein_coding";exon_number "4";gene_id "XLOC_002279";gene_name "SLC1A7";class_code "j";oId "Retina_Fetal.Tissue_00043278";is.last "FALSE";is.first "FALSE";is.singleExon "FALSE"
chr1	transdecoder	exon	53114758	53114973	.	-	.	transcript_id "DNTX_00008494";transcript_type "protein_coding";transcript_biotype "protein_coding";exon_number "3";gene_id "XLOC_002279";gene_name "SLC1A7";class_code "j";oId "Retina_Fetal.Tissue_00043278";is.last "FALSE";is.first "FALSE";is.singleExon "FALSE"
chr1	transdecoder	exon	53134350	53134429	.	-	.	transcript_id "DNTX_00008494";transcript_type "protein_coding";transcript_biotype "protein_coding";exon_number "2";gene_id "XLOC_002279";gene_name "SLC1A7";class_code "j";oId "Retina_Fetal.Tissue_00043278";is.last "FALSE";is.first "FALSE";is.singleExon "FALSE"
chr1	transdecoder	exon	53142315	53142621	.	-	.	transcript_id "DNTX_00008494";transcript_type "protein_coding";transcript_biotype "protein_coding";exon_number "1";gene_id "XLOC_002279";gene_name "SLC1A7";class_code "j";oId "Retina_Fetal.Tissue_00043278";is.last "FALSE";is.first "TRUE";is.singleExon "FALSE"
chr1	transdecoder	five_prime_UTR	53103386	53103617	.	-	.	transcript_id "DNTX_00008494";transcript_type "protein_coding";transcript_biotype "protein_coding";gene_id "XLOC_002279";gene_name "SLC1A7";class_code "j";oId "Retina_Fetal.Tissue_00043278";is.last "FALSE";is.first "FALSE";is.singleExon "FALSE"
chr1	transdecoder	five_prime_UTR	53105732	53105774	.	-	.	transcript_id "DNTX_00008494";transcript_type "protein_coding";transcript_biotype "protein_coding";gene_id "XLOC_002279";gene_name "SLC1A7";class_code "j";oId "Retina_Fetal.Tissue_00043278";is.last "FALSE";is.first "FALSE";is.singleExon "FALSE"
chr1	transdecoder	five_prime_UTR	53114758	53114973	.	-	.	transcript_id "DNTX_00008494";transcript_type "protein_coding";transcript_biotype "protein_coding";gene_id "XLOC_002279";gene_name "SLC1A7";class_code "j";oId "Retina_Fetal.Tissue_00043278";is.last "FALSE";is.first "FALSE";is.singleExon "FALSE"
chr1	transdecoder	five_prime_UTR	53134350	53134429	.	-	.	transcript_id "DNTX_00008494";transcript_type "protein_coding";transcript_biotype "protein_coding";gene_id "XLOC_002279";gene_name "SLC1A7";class_code "j";oId "Retina_Fetal.Tissue_00043278";is.last "FALSE";is.first "FALSE";is.singleExon "FALSE"
chr1	transdecoder	five_prime_UTR	53142315	53142621	.	-	.	transcript_id "DNTX_00008494";transcript_type "protein_coding";transcript_biotype "protein_coding";gene_id "XLOC_002279";gene_name "SLC1A7";class_code "j";oId "Retina_Fetal.Tissue_00043278";is.last "FALSE";is.first "TRUE";is.singleExon "FALSE"
chr1	transdecoder	start_codon	53103383	53103385	.	-	0	transcript_id "DNTX_00008494";transcript_type "protein_coding";transcript_biotype "protein_coding";gene_id "XLOC_002279";gene_name "SLC1A7";class_code "j";oId "Retina_Fetal.Tissue_00043278";is.last "FALSE";is.first "FALSE";is.singleExon "FALSE"
chr1	transdecoder	CDS	53088012	53088227	.	-	0	transcript_id "DNTX_00008494";transcript_type "protein_coding";transcript_biotype "protein_coding";gene_id "XLOC_002279";gene_name "SLC1A7";class_code "j";oId "Retina_Fetal.Tissue_00043278";is.last "FALSE";is.first "FALSE";is.singleExon "FALSE"
chr1	transdecoder	CDS	53088877	53088979	.	-	1	transcript_id "DNTX_00008494";transcript_type "protein_coding";transcript_biotype "protein_coding";gene_id "XLOC_002279";gene_name "SLC1A7";class_code "j";oId "Retina_Fetal.Tissue_00043278";is.last "FALSE";is.first "FALSE";is.singleExon "FALSE"
chr1	transdecoder	CDS	53089800	53089934	.	-	1	transcript_id "DNTX_00008494";transcript_type "protein_coding";transcript_biotype "protein_coding";gene_id "XLOC_002279";gene_name "SLC1A7";class_code "j";oId "Retina_Fetal.Tissue_00043278";is.last "FALSE";is.first "FALSE";is.singleExon "FALSE"
chr1	transdecoder	CDS	53090612	53090806	.	-	1	transcript_id "DNTX_00008494";transcript_type "protein_coding";transcript_biotype "protein_coding";gene_id "XLOC_002279";gene_name "SLC1A7";class_code "j";oId "Retina_Fetal.Tissue_00043278";is.last "FALSE";is.first "FALSE";is.singleExon "FALSE"
chr1	transdecoder	CDS	53092554	53092787	.	-	1	transcript_id "DNTX_00008494";transcript_type "protein_coding";transcript_biotype "protein_coding";gene_id "XLOC_002279";gene_name "SLC1A7";class_code "j";oId "Retina_Fetal.Tissue_00043278";is.last "FALSE";is.first "FALSE";is.singleExon "FALSE"
chr1	transdecoder	CDS	53093461	53093560	.	-	2	transcript_id "DNTX_00008494";transcript_type "protein_coding";transcript_biotype "protein_coding";gene_id "XLOC_002279";gene_name "SLC1A7";class_code "j";oId "Retina_Fetal.Tissue_00043278";is.last "FALSE";is.first "FALSE";is.singleExon "FALSE"
chr1	transdecoder	CDS	53103346	53103385	.	-	0	transcript_id "DNTX_00008494";transcript_type "protein_coding";transcript_biotype "protein_coding";gene_id "XLOC_002279";gene_name "SLC1A7";class_code "j";oId "Retina_Fetal.Tissue_00043278";is.last "FALSE";is.first "FALSE";is.singleExon "FALSE"
chr1	transdecoder	stop_codon	53088009	53088011	.	-	0	transcript_id "DNTX_00008494";transcript_type "protein_coding";transcript_biotype "protein_coding";gene_id "XLOC_002279";gene_name "SLC1A7";class_code "j";oId "Retina_Fetal.Tissue_00043278";is.last "FALSE";is.first "FALSE";is.singleExon "FALSE"
chr1	transdecoder	three_prime_UTR	53084443	53088008	.	-	.	transcript_id "DNTX_00008494";transcript_type "protein_coding";transcript_biotype "protein_coding";gene_id "XLOC_002279";gene_name "SLC1A7";class_code "j";oId "Retina_Fetal.Tissue_00043278";is.last "FALSE";is.first "FALSE";is.singleExon "FALSE"
chr1	transdecoder	transcript	53084443	53142621	.	-	.	transcript_id "DNTX_00025949";transcript_type "protein_coding";transcript_biotype "protein_coding";gene_id "XLOC_002279";gene_name "SLC1A7";class_code "j";oId "Retina_Fetal.Tissue_00057938";is.last "FALSE";is.first "FALSE";is.singleExon "FALSE"
chr1	transdecoder	exon	53084443	53088227	.	-	.	transcript_id "DNTX_00025949";transcript_type "protein_coding";transcript_biotype "protein_coding";exon_number "11";gene_id "XLOC_002279";gene_name "SLC1A7";class_code "j";oId "Retina_Fetal.Tissue_00057938";is.last "TRUE";novel_exon_id "nvl_exon9185";novel_exon_type "A5SS";is.first "FALSE";is.singleExon "FALSE"
chr1	transdecoder	exon	53088877	53088979	.	-	.	transcript_id "DNTX_00025949";transcript_type "protein_coding";transcript_biotype "protein_coding";exon_number "10";gene_id "XLOC_002279";gene_name "SLC1A7";class_code "j";oId "Retina_Fetal.Tissue_00057938";is.last "FALSE";is.first "FALSE";is.singleExon "FALSE"
chr1	transdecoder	exon	53089800	53089934	.	-	.	transcript_id "DNTX_00025949";transcript_type "protein_coding";transcript_biotype "protein_coding";exon_number "9";gene_id "XLOC_002279";gene_name "SLC1A7";class_code "j";oId "Retina_Fetal.Tissue_00057938";is.last "FALSE";is.first "FALSE";is.singleExon "FALSE"
chr1	transdecoder	exon	53090612	53090806	.	-	.	transcript_id "DNTX_00025949";transcript_type "protein_coding";transcript_biotype "protein_coding";exon_number "8";gene_id "XLOC_002279";gene_name "SLC1A7";class_code "j";oId "Retina_Fetal.Tissue_00057938";is.last "FALSE";is.first "FALSE";is.singleExon "FALSE"
chr1	transdecoder	exon	53092554	53092787	.	-	.	transcript_id "DNTX_00025949";transcript_type "protein_coding";transcript_biotype "protein_coding";exon_number "7";gene_id "XLOC_002279";gene_name "SLC1A7";class_code "j";oId "Retina_Fetal.Tissue_00057938";is.last "FALSE";is.first "FALSE";is.singleExon "FALSE"
chr1	transdecoder	exon	53093461	53093560	.	-	.	transcript_id "DNTX_00025949";transcript_type "protein_coding";transcript_biotype "protein_coding";exon_number "6";gene_id "XLOC_002279";gene_name "SLC1A7";class_code "j";oId "Retina_Fetal.Tissue_00057938";is.last "FALSE";is.first "FALSE";is.singleExon "FALSE"
chr1	transdecoder	exon	53103346	53105527	.	-	.	transcript_id "DNTX_00025949";transcript_type "protein_coding";transcript_biotype "protein_coding";exon_number "5";gene_id "XLOC_002279";gene_name "SLC1A7";class_code "j";oId "Retina_Fetal.Tissue_00057938";is.last "FALSE";novel_exon_id "nvl_exon9187";novel_exon_type "A3SS";is.first "FALSE";is.singleExon "FALSE"
chr1	transdecoder	exon	53105732	53105774	.	-	.	transcript_id "DNTX_00025949";transcript_type "protein_coding";transcript_biotype "protein_coding";exon_number "4";gene_id "XLOC_002279";gene_name "SLC1A7";class_code "j";oId "Retina_Fetal.Tissue_00057938";is.last "FALSE";is.first "FALSE";is.singleExon "FALSE"
chr1	transdecoder	exon	53114758	53114973	.	-	.	transcript_id "DNTX_00025949";transcript_type "protein_coding";transcript_biotype "protein_coding";exon_number "3";gene_id "XLOC_002279";gene_name "SLC1A7";class_code "j";oId "Retina_Fetal.Tissue_00057938";is.last "FALSE";is.first "FALSE";is.singleExon "FALSE"
chr1	transdecoder	exon	53134350	53134429	.	-	.	transcript_id "DNTX_00025949";transcript_type "protein_coding";transcript_biotype "protein_coding";exon_number "2";gene_id "XLOC_002279";gene_name "SLC1A7";class_code "j";oId "Retina_Fetal.Tissue_00057938";is.last "FALSE";is.first "FALSE";is.singleExon "FALSE"
chr1	transdecoder	exon	53142315	53142621	.	-	.	transcript_id "DNTX_00025949";transcript_type "protein_coding";transcript_biotype "protein_coding";exon_number "1";gene_id "XLOC_002279";gene_name "SLC1A7";class_code "j";oId "Retina_Fetal.Tissue_00057938";is.last "FALSE";is.first "TRUE";is.singleExon "FALSE"
chr1	transdecoder	five_prime_UTR	53103386	53105527	.	-	.	transcript_id "DNTX_00025949";transcript_type "protein_coding";transcript_biotype "protein_coding";gene_id "XLOC_002279";gene_name "SLC1A7";class_code "j";oId "Retina_Fetal.Tissue_00057938";is.last "FALSE";is.first "FALSE";is.singleExon "FALSE"
chr1	transdecoder	five_prime_UTR	53105732	53105774	.	-	.	transcript_id "DNTX_00025949";transcript_type "protein_coding";transcript_biotype "protein_coding";gene_id "XLOC_002279";gene_name "SLC1A7";class_code "j";oId "Retina_Fetal.Tissue_00057938";is.last "FALSE";is.first "FALSE";is.singleExon "FALSE"
chr1	transdecoder	five_prime_UTR	53114758	53114973	.	-	.	transcript_id "DNTX_00025949";transcript_type "protein_coding";transcript_biotype "protein_coding";gene_id "XLOC_002279";gene_name "SLC1A7";class_code "j";oId "Retina_Fetal.Tissue_00057938";is.last "FALSE";is.first "FALSE";is.singleExon "FALSE"
chr1	transdecoder	five_prime_UTR	53134350	53134429	.	-	.	transcript_id "DNTX_00025949";transcript_type "protein_coding";transcript_biotype "protein_coding";gene_id "XLOC_002279";gene_name "SLC1A7";class_code "j";oId "Retina_Fetal.Tissue_00057938";is.last "FALSE";is.first "FALSE";is.singleExon "FALSE"
chr1	transdecoder	five_prime_UTR	53142315	53142621	.	-	.	transcript_id "DNTX_00025949";transcript_type "protein_coding";transcript_biotype "protein_coding";gene_id "XLOC_002279";gene_name "SLC1A7";class_code "j";oId "Retina_Fetal.Tissue_00057938";is.last "FALSE";is.first "TRUE";is.singleExon "FALSE"
chr1	transdecoder	start_codon	53103383	53103385	.	-	0	transcript_id "DNTX_00025949";transcript_type "protein_coding";transcript_biotype "protein_coding";gene_id "XLOC_002279";gene_name "SLC1A7";class_code "j";oId "Retina_Fetal.Tissue_00057938";is.last "FALSE";is.first "FALSE";is.singleExon "FALSE"
chr1	transdecoder	CDS	53088012	53088227	.	-	0	transcript_id "DNTX_00025949";transcript_type "protein_coding";transcript_biotype "protein_coding";gene_id "XLOC_002279";gene_name "SLC1A7";class_code "j";oId "Retina_Fetal.Tissue_00057938";is.last "FALSE";is.first "FALSE";is.singleExon "FALSE"
chr1	transdecoder	CDS	53088877	53088979	.	-	1	transcript_id "DNTX_00025949";transcript_type "protein_coding";transcript_biotype "protein_coding";gene_id "XLOC_002279";gene_name "SLC1A7";class_code "j";oId "Retina_Fetal.Tissue_00057938";is.last "FALSE";is.first "FALSE";is.singleExon "FALSE"
chr1	transdecoder	CDS	53089800	53089934	.	-	1	transcript_id "DNTX_00025949";transcript_type "protein_coding";transcript_biotype "protein_coding";gene_id "XLOC_002279";gene_name "SLC1A7";class_code "j";oId "Retina_Fetal.Tissue_00057938";is.last "FALSE";is.first "FALSE";is.singleExon "FALSE"
chr1	transdecoder	CDS	53090612	53090806	.	-	1	transcript_id "DNTX_00025949";transcript_type "protein_coding";transcript_biotype "protein_coding";gene_id "XLOC_002279";gene_name "SLC1A7";class_code "j";oId "Retina_Fetal.Tissue_00057938";is.last "FALSE";is.first "FALSE";is.singleExon "FALSE"
chr1	transdecoder	CDS	53092554	53092787	.	-	1	transcript_id "DNTX_00025949";transcript_type "protein_coding";transcript_biotype "protein_coding";gene_id "XLOC_002279";gene_name "SLC1A7";class_code "j";oId "Retina_Fetal.Tissue_00057938";is.last "FALSE";is.first "FALSE";is.singleExon "FALSE"
chr1	transdecoder	CDS	53093461	53093560	.	-	2	transcript_id "DNTX_00025949";transcript_type "protein_coding";transcript_biotype "protein_coding";gene_id "XLOC_002279";gene_name "SLC1A7";class_code "j";oId "Retina_Fetal.Tissue_00057938";is.last "FALSE";is.first "FALSE";is.singleExon "FALSE"
chr1	transdecoder	CDS	53103346	53103385	.	-	0	transcript_id "DNTX_00025949";transcript_type "protein_coding";transcript_biotype "protein_coding";gene_id "XLOC_002279";gene_name "SLC1A7";class_code "j";oId "Retina_Fetal.Tissue_00057938";is.last "FALSE";is.first "FALSE";is.singleExon "FALSE"
chr1	transdecoder	stop_codon	53088009	53088011	.	-	0	transcript_id "DNTX_00025949";transcript_type "protein_coding";transcript_biotype "protein_coding";gene_id "XLOC_002279";gene_name "SLC1A7";class_code "j";oId "Retina_Fetal.Tissue_00057938";is.last "FALSE";is.first "FALSE";is.singleExon "FALSE"
chr1	transdecoder	three_prime_UTR	53084443	53088008	.	-	.	transcript_id "DNTX_00025949";transcript_type "protein_coding";transcript_biotype "protein_coding";gene_id "XLOC_002279";gene_name "SLC1A7";class_code "j";oId "Retina_Fetal.Tissue_00057938";is.last "FALSE";is.first "FALSE";is.singleExon "FALSE"
chr1	transdecoder	transcript	53087093	53142577	.	-	.	transcript_id "DNTX_00008490";transcript_type "protein_coding";transcript_biotype "protein_coding";gene_id "XLOC_002279";gene_name "SLC1A7";class_code "j";oId "Retina_Adult.Tissue_00019700";is.last "FALSE";is.first "FALSE";is.singleExon "FALSE"
chr1	transdecoder	exon	53087093	53088227	.	-	.	transcript_id "DNTX_00008490";transcript_type "protein_coding";transcript_biotype "protein_coding";exon_number "12";gene_id "XLOC_002279";gene_name "SLC1A7";class_code "j";oId "Retina_Adult.Tissue_00019700";is.last "TRUE";novel_exon_id "nvl_exon9188";novel_exon_type "A5SS";is.first "FALSE";is.singleExon "FALSE"
chr1	transdecoder	exon	53088877	53088979	.	-	.	transcript_id "DNTX_00008490";transcript_type "protein_coding";transcript_biotype "protein_coding";exon_number "11";gene_id "XLOC_002279";gene_name "SLC1A7";class_code "j";oId "Retina_Adult.Tissue_00019700";is.last "FALSE";is.first "FALSE";is.singleExon "FALSE"
chr1	transdecoder	exon	53089800	53089934	.	-	.	transcript_id "DNTX_00008490";transcript_type "protein_coding";transcript_biotype "protein_coding";exon_number "10";gene_id "XLOC_002279";gene_name "SLC1A7";class_code "j";oId "Retina_Adult.Tissue_00019700";is.last "FALSE";is.first "FALSE";is.singleExon "FALSE"
chr1	transdecoder	exon	53090612	53090806	.	-	.	transcript_id "DNTX_00008490";transcript_type "protein_coding";transcript_biotype "protein_coding";exon_number "9";gene_id "XLOC_002279";gene_name "SLC1A7";class_code "j";oId "Retina_Adult.Tissue_00019700";is.last "FALSE";is.first "FALSE";is.singleExon "FALSE"
chr1	transdecoder	exon	53092554	53092787	.	-	.	transcript_id "DNTX_00008490";transcript_type "protein_coding";transcript_biotype "protein_coding";exon_number "8";gene_id "XLOC_002279";gene_name "SLC1A7";class_code "j";oId "Retina_Adult.Tissue_00019700";is.last "FALSE";is.first "FALSE";is.singleExon "FALSE"
chr1	transdecoder	exon	53093461	53097932	.	-	.	transcript_id "DNTX_00008490";transcript_type "protein_coding";transcript_biotype "protein_coding";exon_number "7";gene_id "XLOC_002279";gene_name "SLC1A7";class_code "j";oId "Retina_Adult.Tissue_00019700";is.last "FALSE";novel_exon_id "nvl_exon9189";novel_exon_type "A3SS";is.first "FALSE";is.singleExon "FALSE"
chr1	transdecoder	exon	53097956	53102985	.	-	.	transcript_id "DNTX_00008490";transcript_type "protein_coding";transcript_biotype "protein_coding";exon_number "6";gene_id "XLOC_002279";gene_name "SLC1A7";class_code "j";oId "Retina_Adult.Tissue_00019700";is.last "FALSE";novel_exon_id "nvl_exon9190";novel_exon_type "novel_exon";is.first "FALSE";is.singleExon "FALSE"
chr1	transdecoder	exon	53103346	53105527	.	-	.	transcript_id "DNTX_00008490";transcript_type "protein_coding";transcript_biotype "protein_coding";exon_number "5";gene_id "XLOC_002279";gene_name "SLC1A7";class_code "j";oId "Retina_Adult.Tissue_00019700";is.last "FALSE";novel_exon_id "nvl_exon9187";novel_exon_type "A3SS";is.first "FALSE";is.singleExon "FALSE"
chr1	transdecoder	exon	53105732	53105774	.	-	.	transcript_id "DNTX_00008490";transcript_type "protein_coding";transcript_biotype "protein_coding";exon_number "4";gene_id "XLOC_002279";gene_name "SLC1A7";class_code "j";oId "Retina_Adult.Tissue_00019700";is.last "FALSE";is.first "FALSE";is.singleExon "FALSE"
chr1	transdecoder	exon	53114758	53114973	.	-	.	transcript_id "DNTX_00008490";transcript_type "protein_coding";transcript_biotype "protein_coding";exon_number "3";gene_id "XLOC_002279";gene_name "SLC1A7";class_code "j";oId "Retina_Adult.Tissue_00019700";is.last "FALSE";is.first "FALSE";is.singleExon "FALSE"
chr1	transdecoder	exon	53134350	53134429	.	-	.	transcript_id "DNTX_00008490";transcript_type "protein_coding";transcript_biotype "protein_coding";exon_number "2";gene_id "XLOC_002279";gene_name "SLC1A7";class_code "j";oId "Retina_Adult.Tissue_00019700";is.last "FALSE";is.first "FALSE";is.singleExon "FALSE"
chr1	transdecoder	exon	53142315	53142577	.	-	.	transcript_id "DNTX_00008490";transcript_type "protein_coding";transcript_biotype "protein_coding";exon_number "1";gene_id "XLOC_002279";gene_name "SLC1A7";class_code "j";oId "Retina_Adult.Tissue_00019700";is.last "FALSE";is.first "TRUE";is.singleExon "FALSE"
chr1	transdecoder	five_prime_UTR	53093556	53097932	.	-	.	transcript_id "DNTX_00008490";transcript_type "protein_coding";transcript_biotype "protein_coding";gene_id "XLOC_002279";gene_name "SLC1A7";class_code "j";oId "Retina_Adult.Tissue_00019700";is.last "FALSE";is.first "FALSE";is.singleExon "FALSE"
chr1	transdecoder	five_prime_UTR	53097956	53102985	.	-	.	transcript_id "DNTX_00008490";transcript_type "protein_coding";transcript_biotype "protein_coding";gene_id "XLOC_002279";gene_name "SLC1A7";class_code "j";oId "Retina_Adult.Tissue_00019700";is.last "FALSE";novel_exon_id "nvl_exon9190";novel_exon_type "novel_exon";is.first "FALSE";is.singleExon "FALSE"
chr1	transdecoder	five_prime_UTR	53103346	53105527	.	-	.	transcript_id "DNTX_00008490";transcript_type "protein_coding";transcript_biotype "protein_coding";gene_id "XLOC_002279";gene_name "SLC1A7";class_code "j";oId "Retina_Adult.Tissue_00019700";is.last "FALSE";novel_exon_id "nvl_exon9187";novel_exon_type "A3SS";is.first "FALSE";is.singleExon "FALSE"
chr1	transdecoder	five_prime_UTR	53105732	53105774	.	-	.	transcript_id "DNTX_00008490";transcript_type "protein_coding";transcript_biotype "protein_coding";gene_id "XLOC_002279";gene_name "SLC1A7";class_code "j";oId "Retina_Adult.Tissue_00019700";is.last "FALSE";is.first "FALSE";is.singleExon "FALSE"
chr1	transdecoder	five_prime_UTR	53114758	53114973	.	-	.	transcript_id "DNTX_00008490";transcript_type "protein_coding";transcript_biotype "protein_coding";gene_id "XLOC_002279";gene_name "SLC1A7";class_code "j";oId "Retina_Adult.Tissue_00019700";is.last "FALSE";is.first "FALSE";is.singleExon "FALSE"
chr1	transdecoder	five_prime_UTR	53134350	53134429	.	-	.	transcript_id "DNTX_00008490";transcript_type "protein_coding";transcript_biotype "protein_coding";gene_id "XLOC_002279";gene_name "SLC1A7";class_code "j";oId "Retina_Adult.Tissue_00019700";is.last "FALSE";is.first "FALSE";is.singleExon "FALSE"
chr1	transdecoder	five_prime_UTR	53142315	53142577	.	-	.	transcript_id "DNTX_00008490";transcript_type "protein_coding";transcript_biotype "protein_coding";gene_id "XLOC_002279";gene_name "SLC1A7";class_code "j";oId "Retina_Adult.Tissue_00019700";is.last "FALSE";is.first "TRUE";is.singleExon "FALSE"
chr1	transdecoder	start_codon	53093553	53093555	.	-	0	transcript_id "DNTX_00008490";transcript_type "protein_coding";transcript_biotype "protein_coding";gene_id "XLOC_002279";gene_name "SLC1A7";class_code "j";oId "Retina_Adult.Tissue_00019700";is.last "FALSE";is.first "FALSE";is.singleExon "FALSE"
chr1	transdecoder	CDS	53088012	53088227	.	-	0	transcript_id "DNTX_00008490";transcript_type "protein_coding";transcript_biotype "protein_coding";gene_id "XLOC_002279";gene_name "SLC1A7";class_code "j";oId "Retina_Adult.Tissue_00019700";is.last "FALSE";is.first "FALSE";is.singleExon "FALSE"
chr1	transdecoder	CDS	53088877	53088979	.	-	1	transcript_id "DNTX_00008490";transcript_type "protein_coding";transcript_biotype "protein_coding";gene_id "XLOC_002279";gene_name "SLC1A7";class_code "j";oId "Retina_Adult.Tissue_00019700";is.last "FALSE";is.first "FALSE";is.singleExon "FALSE"
chr1	transdecoder	CDS	53089800	53089934	.	-	1	transcript_id "DNTX_00008490";transcript_type "protein_coding";transcript_biotype "protein_coding";gene_id "XLOC_002279";gene_name "SLC1A7";class_code "j";oId "Retina_Adult.Tissue_00019700";is.last "FALSE";is.first "FALSE";is.singleExon "FALSE"
chr1	transdecoder	CDS	53090612	53090806	.	-	1	transcript_id "DNTX_00008490";transcript_type "protein_coding";transcript_biotype "protein_coding";gene_id "XLOC_002279";gene_name "SLC1A7";class_code "j";oId "Retina_Adult.Tissue_00019700";is.last "FALSE";is.first "FALSE";is.singleExon "FALSE"
chr1	transdecoder	CDS	53092554	53092787	.	-	1	transcript_id "DNTX_00008490";transcript_type "protein_coding";transcript_biotype "protein_coding";gene_id "XLOC_002279";gene_name "SLC1A7";class_code "j";oId "Retina_Adult.Tissue_00019700";is.last "FALSE";is.first "FALSE";is.singleExon "FALSE"
chr1	transdecoder	CDS	53093461	53093555	.	-	0	transcript_id "DNTX_00008490";transcript_type "protein_coding";transcript_biotype "protein_coding";gene_id "XLOC_002279";gene_name "SLC1A7";class_code "j";oId "Retina_Adult.Tissue_00019700";is.last "FALSE";is.first "FALSE";is.singleExon "FALSE"
chr1	transdecoder	stop_codon	53088009	53088011	.	-	0	transcript_id "DNTX_00008490";transcript_type "protein_coding";transcript_biotype "protein_coding";gene_id "XLOC_002279";gene_name "SLC1A7";class_code "j";oId "Retina_Adult.Tissue_00019700";is.last "FALSE";is.first "FALSE";is.singleExon "FALSE"
chr1	transdecoder	three_prime_UTR	53087093	53088008	.	-	.	transcript_id "DNTX_00008490";transcript_type "protein_coding";transcript_biotype "protein_coding";gene_id "XLOC_002279";gene_name "SLC1A7";class_code "j";oId "Retina_Adult.Tissue_00019700";is.last "FALSE";is.first "FALSE";is.singleExon "FALSE"
chr1	transdecoder	transcript	53087093	53142577	.	-	.	transcript_id "DNTX_00008491";transcript_type "protein_coding";transcript_biotype "protein_coding";gene_id "XLOC_002279";gene_name "SLC1A7";class_code "j";oId "Retina_Adult.Tissue_00100355";is.last "FALSE";is.first "FALSE";is.singleExon "FALSE"
chr1	transdecoder	exon	53087093	53088227	.	-	.	transcript_id "DNTX_00008491";transcript_type "protein_coding";transcript_biotype "protein_coding";exon_number "12";gene_id "XLOC_002279";gene_name "SLC1A7";class_code "j";oId "Retina_Adult.Tissue_00100355";is.last "TRUE";novel_exon_id "nvl_exon9188";novel_exon_type "A5SS";is.first "FALSE";is.singleExon "FALSE"
chr1	transdecoder	exon	53088877	53088979	.	-	.	transcript_id "DNTX_00008491";transcript_type "protein_coding";transcript_biotype "protein_coding";exon_number "11";gene_id "XLOC_002279";gene_name "SLC1A7";class_code "j";oId "Retina_Adult.Tissue_00100355";is.last "FALSE";is.first "FALSE";is.singleExon "FALSE"
chr1	transdecoder	exon	53089800	53089934	.	-	.	transcript_id "DNTX_00008491";transcript_type "protein_coding";transcript_biotype "protein_coding";exon_number "10";gene_id "XLOC_002279";gene_name "SLC1A7";class_code "j";oId "Retina_Adult.Tissue_00100355";is.last "FALSE";is.first "FALSE";is.singleExon "FALSE"
chr1	transdecoder	exon	53090612	53090806	.	-	.	transcript_id "DNTX_00008491";transcript_type "protein_coding";transcript_biotype "protein_coding";exon_number "9";gene_id "XLOC_002279";gene_name "SLC1A7";class_code "j";oId "Retina_Adult.Tissue_00100355";is.last "FALSE";is.first "FALSE";is.singleExon "FALSE"
chr1	transdecoder	exon	53092554	53092787	.	-	.	transcript_id "DNTX_00008491";transcript_type "protein_coding";transcript_biotype "protein_coding";exon_number "8";gene_id "XLOC_002279";gene_name "SLC1A7";class_code "j";oId "Retina_Adult.Tissue_00100355";is.last "FALSE";is.first "FALSE";is.singleExon "FALSE"
chr1	transdecoder	exon	53093461	53097932	.	-	.	transcript_id "DNTX_00008491";transcript_type "protein_coding";transcript_biotype "protein_coding";exon_number "7";gene_id "XLOC_002279";gene_name "SLC1A7";class_code "j";oId "Retina_Adult.Tissue_00100355";is.last "FALSE";novel_exon_id "nvl_exon9189";novel_exon_type "A3SS";is.first "FALSE";is.singleExon "FALSE"
chr1	transdecoder	exon	53097956	53102985	.	-	.	transcript_id "DNTX_00008491";transcript_type "protein_coding";transcript_biotype "protein_coding";exon_number "6";gene_id "XLOC_002279";gene_name "SLC1A7";class_code "j";oId "Retina_Adult.Tissue_00100355";is.last "FALSE";novel_exon_id "nvl_exon9190";novel_exon_type "novel_exon";is.first "FALSE";is.singleExon "FALSE"
chr1	transdecoder	exon	53103346	53103568	.	-	.	transcript_id "DNTX_00008491";transcript_type "protein_coding";transcript_biotype "protein_coding";exon_number "5";gene_id "XLOC_002279";gene_name "SLC1A7";class_code "j";oId "Retina_Adult.Tissue_00100355";is.last "FALSE";is.first "FALSE";is.singleExon "FALSE"
chr1	transdecoder	exon	53105732	53105774	.	-	.	transcript_id "DNTX_00008491";transcript_type "protein_coding";transcript_biotype "protein_coding";exon_number "4";gene_id "XLOC_002279";gene_name "SLC1A7";class_code "j";oId "Retina_Adult.Tissue_00100355";is.last "FALSE";is.first "FALSE";is.singleExon "FALSE"
chr1	transdecoder	exon	53114758	53114973	.	-	.	transcript_id "DNTX_00008491";transcript_type "protein_coding";transcript_biotype "protein_coding";exon_number "3";gene_id "XLOC_002279";gene_name "SLC1A7";class_code "j";oId "Retina_Adult.Tissue_00100355";is.last "FALSE";is.first "FALSE";is.singleExon "FALSE"
chr1	transdecoder	exon	53134350	53134429	.	-	.	transcript_id "DNTX_00008491";transcript_type "protein_coding";transcript_biotype "protein_coding";exon_number "2";gene_id "XLOC_002279";gene_name "SLC1A7";class_code "j";oId "Retina_Adult.Tissue_00100355";is.last "FALSE";is.first "FALSE";is.singleExon "FALSE"
chr1	transdecoder	exon	53142315	53142577	.	-	.	transcript_id "DNTX_00008491";transcript_type "protein_coding";transcript_biotype "protein_coding";exon_number "1";gene_id "XLOC_002279";gene_name "SLC1A7";class_code "j";oId "Retina_Adult.Tissue_00100355";is.last "FALSE";is.first "TRUE";is.singleExon "FALSE"
chr1	transdecoder	five_prime_UTR	53093556	53097932	.	-	.	transcript_id "DNTX_00008491";transcript_type "protein_coding";transcript_biotype "protein_coding";gene_id "XLOC_002279";gene_name "SLC1A7";class_code "j";oId "Retina_Adult.Tissue_00100355";is.last "FALSE";is.first "FALSE";is.singleExon "FALSE"
chr1	transdecoder	five_prime_UTR	53097956	53102985	.	-	.	transcript_id "DNTX_00008491";transcript_type "protein_coding";transcript_biotype "protein_coding";gene_id "XLOC_002279";gene_name "SLC1A7";class_code "j";oId "Retina_Adult.Tissue_00100355";is.last "FALSE";novel_exon_id "nvl_exon9190";novel_exon_type "novel_exon";is.first "FALSE";is.singleExon "FALSE"
chr1	transdecoder	five_prime_UTR	53103346	53103568	.	-	.	transcript_id "DNTX_00008491";transcript_type "protein_coding";transcript_biotype "protein_coding";gene_id "XLOC_002279";gene_name "SLC1A7";class_code "j";oId "Retina_Adult.Tissue_00100355";is.last "FALSE";is.first "FALSE";is.singleExon "FALSE"
chr1	transdecoder	five_prime_UTR	53105732	53105774	.	-	.	transcript_id "DNTX_00008491";transcript_type "protein_coding";transcript_biotype "protein_coding";gene_id "XLOC_002279";gene_name "SLC1A7";class_code "j";oId "Retina_Adult.Tissue_00100355";is.last "FALSE";is.first "FALSE";is.singleExon "FALSE"
chr1	transdecoder	five_prime_UTR	53114758	53114973	.	-	.	transcript_id "DNTX_00008491";transcript_type "protein_coding";transcript_biotype "protein_coding";gene_id "XLOC_002279";gene_name "SLC1A7";class_code "j";oId "Retina_Adult.Tissue_00100355";is.last "FALSE";is.first "FALSE";is.singleExon "FALSE"
chr1	transdecoder	five_prime_UTR	53134350	53134429	.	-	.	transcript_id "DNTX_00008491";transcript_type "protein_coding";transcript_biotype "protein_coding";gene_id "XLOC_002279";gene_name "SLC1A7";class_code "j";oId "Retina_Adult.Tissue_00100355";is.last "FALSE";is.first "FALSE";is.singleExon "FALSE"
chr1	transdecoder	five_prime_UTR	53142315	53142577	.	-	.	transcript_id "DNTX_00008491";transcript_type "protein_coding";transcript_biotype "protein_coding";gene_id "XLOC_002279";gene_name "SLC1A7";class_code "j";oId "Retina_Adult.Tissue_00100355";is.last "FALSE";is.first "TRUE";is.singleExon "FALSE"
chr1	transdecoder	start_codon	53093553	53093555	.	-	0	transcript_id "DNTX_00008491";transcript_type "protein_coding";transcript_biotype "protein_coding";gene_id "XLOC_002279";gene_name "SLC1A7";class_code "j";oId "Retina_Adult.Tissue_00100355";is.last "FALSE";is.first "FALSE";is.singleExon "FALSE"
chr1	transdecoder	CDS	53088012	53088227	.	-	0	transcript_id "DNTX_00008491";transcript_type "protein_coding";transcript_biotype "protein_coding";gene_id "XLOC_002279";gene_name "SLC1A7";class_code "j";oId "Retina_Adult.Tissue_00100355";is.last "FALSE";is.first "FALSE";is.singleExon "FALSE"
chr1	transdecoder	CDS	53088877	53088979	.	-	1	transcript_id "DNTX_00008491";transcript_type "protein_coding";transcript_biotype "protein_coding";gene_id "XLOC_002279";gene_name "SLC1A7";class_code "j";oId "Retina_Adult.Tissue_00100355";is.last "FALSE";is.first "FALSE";is.singleExon "FALSE"
chr1	transdecoder	CDS	53089800	53089934	.	-	1	transcript_id "DNTX_00008491";transcript_type "protein_coding";transcript_biotype "protein_coding";gene_id "XLOC_002279";gene_name "SLC1A7";class_code "j";oId "Retina_Adult.Tissue_00100355";is.last "FALSE";is.first "FALSE";is.singleExon "FALSE"
chr1	transdecoder	CDS	53090612	53090806	.	-	1	transcript_id "DNTX_00008491";transcript_type "protein_coding";transcript_biotype "protein_coding";gene_id "XLOC_002279";gene_name "SLC1A7";class_code "j";oId "Retina_Adult.Tissue_00100355";is.last "FALSE";is.first "FALSE";is.singleExon "FALSE"
chr1	transdecoder	CDS	53092554	53092787	.	-	1	transcript_id "DNTX_00008491";transcript_type "protein_coding";transcript_biotype "protein_coding";gene_id "XLOC_002279";gene_name "SLC1A7";class_code "j";oId "Retina_Adult.Tissue_00100355";is.last "FALSE";is.first "FALSE";is.singleExon "FALSE"
chr1	transdecoder	CDS	53093461	53093555	.	-	0	transcript_id "DNTX_00008491";transcript_type "protein_coding";transcript_biotype "protein_coding";gene_id "XLOC_002279";gene_name "SLC1A7";class_code "j";oId "Retina_Adult.Tissue_00100355";is.last "FALSE";is.first "FALSE";is.singleExon "FALSE"
chr1	transdecoder	stop_codon	53088009	53088011	.	-	0	transcript_id "DNTX_00008491";transcript_type "protein_coding";transcript_biotype "protein_coding";gene_id "XLOC_002279";gene_name "SLC1A7";class_code "j";oId "Retina_Adult.Tissue_00100355";is.last "FALSE";is.first "FALSE";is.singleExon "FALSE"
chr1	transdecoder	three_prime_UTR	53087093	53088008	.	-	.	transcript_id "DNTX_00008491";transcript_type "protein_coding";transcript_biotype "protein_coding";gene_id "XLOC_002279";gene_name "SLC1A7";class_code "j";oId "Retina_Adult.Tissue_00100355";is.last "FALSE";is.first "FALSE";is.singleExon "FALSE"
chr1	transdecoder	transcript	53087153	53142617	.	-	.	transcript_id "DNTX_00008492";transcript_type "protein_coding";transcript_biotype "protein_coding";gene_id "XLOC_002279";gene_name "SLC1A7";class_code "j";oId "Retina_Adult.Tissue_00095838";is.last "FALSE";is.first "FALSE";is.singleExon "FALSE"
chr1	transdecoder	exon	53087153	53088227	.	-	.	transcript_id "DNTX_00008492";transcript_type "protein_coding";transcript_biotype "protein_coding";exon_number "11";gene_id "XLOC_002279";gene_name "SLC1A7";class_code "j";oId "Retina_Adult.Tissue_00095838";is.last "TRUE";novel_exon_id "nvl_exon9191";novel_exon_type "A5SS";is.first "FALSE";is.singleExon "FALSE"
chr1	transdecoder	exon	53088877	53088979	.	-	.	transcript_id "DNTX_00008492";transcript_type "protein_coding";transcript_biotype "protein_coding";exon_number "10";gene_id "XLOC_002279";gene_name "SLC1A7";class_code "j";oId "Retina_Adult.Tissue_00095838";is.last "FALSE";is.first "FALSE";is.singleExon "FALSE"
chr1	transdecoder	exon	53089800	53089934	.	-	.	transcript_id "DNTX_00008492";transcript_type "protein_coding";transcript_biotype "protein_coding";exon_number "9";gene_id "XLOC_002279";gene_name "SLC1A7";class_code "j";oId "Retina_Adult.Tissue_00095838";is.last "FALSE";is.first "FALSE";is.singleExon "FALSE"
chr1	transdecoder	exon	53090612	53090806	.	-	.	transcript_id "DNTX_00008492";transcript_type "protein_coding";transcript_biotype "protein_coding";exon_number "8";gene_id "XLOC_002279";gene_name "SLC1A7";class_code "j";oId "Retina_Adult.Tissue_00095838";is.last "FALSE";is.first "FALSE";is.singleExon "FALSE"
chr1	transdecoder	exon	53092554	53092787	.	-	.	transcript_id "DNTX_00008492";transcript_type "protein_coding";transcript_biotype "protein_coding";exon_number "7";gene_id "XLOC_002279";gene_name "SLC1A7";class_code "j";oId "Retina_Adult.Tissue_00095838";is.last "FALSE";is.first "FALSE";is.singleExon "FALSE"
chr1	transdecoder	exon	53093461	53102985	.	-	.	transcript_id "DNTX_00008492";transcript_type "protein_coding";transcript_biotype "protein_coding";exon_number "6";gene_id "XLOC_002279";gene_name "SLC1A7";class_code "j";oId "Retina_Adult.Tissue_00095838";is.last "FALSE";novel_exon_id "nvl_exon9192";novel_exon_type "A3SS";is.first "FALSE";is.singleExon "FALSE"
chr1	transdecoder	exon	53103346	53103568	.	-	.	transcript_id "DNTX_00008492";transcript_type "protein_coding";transcript_biotype "protein_coding";exon_number "5";gene_id "XLOC_002279";gene_name "SLC1A7";class_code "j";oId "Retina_Adult.Tissue_00095838";is.last "FALSE";is.first "FALSE";is.singleExon "FALSE"
chr1	transdecoder	exon	53105732	53105774	.	-	.	transcript_id "DNTX_00008492";transcript_type "protein_coding";transcript_biotype "protein_coding";exon_number "4";gene_id "XLOC_002279";gene_name "SLC1A7";class_code "j";oId "Retina_Adult.Tissue_00095838";is.last "FALSE";is.first "FALSE";is.singleExon "FALSE"
chr1	transdecoder	exon	53114758	53114973	.	-	.	transcript_id "DNTX_00008492";transcript_type "protein_coding";transcript_biotype "protein_coding";exon_number "3";gene_id "XLOC_002279";gene_name "SLC1A7";class_code "j";oId "Retina_Adult.Tissue_00095838";is.last "FALSE";is.first "FALSE";is.singleExon "FALSE"
chr1	transdecoder	exon	53134350	53134429	.	-	.	transcript_id "DNTX_00008492";transcript_type "protein_coding";transcript_biotype "protein_coding";exon_number "2";gene_id "XLOC_002279";gene_name "SLC1A7";class_code "j";oId "Retina_Adult.Tissue_00095838";is.last "FALSE";is.first "FALSE";is.singleExon "FALSE"
chr1	transdecoder	exon	53142315	53142617	.	-	.	transcript_id "DNTX_00008492";transcript_type "protein_coding";transcript_biotype "protein_coding";exon_number "1";gene_id "XLOC_002279";gene_name "SLC1A7";class_code "j";oId "Retina_Adult.Tissue_00095838";is.last "FALSE";is.first "TRUE";is.singleExon "FALSE"
chr1	transdecoder	five_prime_UTR	53093556	53102985	.	-	.	transcript_id "DNTX_00008492";transcript_type "protein_coding";transcript_biotype "protein_coding";gene_id "XLOC_002279";gene_name "SLC1A7";class_code "j";oId "Retina_Adult.Tissue_00095838";is.last "FALSE";is.first "FALSE";is.singleExon "FALSE"
chr1	transdecoder	five_prime_UTR	53103346	53103568	.	-	.	transcript_id "DNTX_00008492";transcript_type "protein_coding";transcript_biotype "protein_coding";gene_id "XLOC_002279";gene_name "SLC1A7";class_code "j";oId "Retina_Adult.Tissue_00095838";is.last "FALSE";is.first "FALSE";is.singleExon "FALSE"
chr1	transdecoder	five_prime_UTR	53105732	53105774	.	-	.	transcript_id "DNTX_00008492";transcript_type "protein_coding";transcript_biotype "protein_coding";gene_id "XLOC_002279";gene_name "SLC1A7";class_code "j";oId "Retina_Adult.Tissue_00095838";is.last "FALSE";is.first "FALSE";is.singleExon "FALSE"
chr1	transdecoder	five_prime_UTR	53114758	53114973	.	-	.	transcript_id "DNTX_00008492";transcript_type "protein_coding";transcript_biotype "protein_coding";gene_id "XLOC_002279";gene_name "SLC1A7";class_code "j";oId "Retina_Adult.Tissue_00095838";is.last "FALSE";is.first "FALSE";is.singleExon "FALSE"
chr1	transdecoder	five_prime_UTR	53134350	53134429	.	-	.	transcript_id "DNTX_00008492";transcript_type "protein_coding";transcript_biotype "protein_coding";gene_id "XLOC_002279";gene_name "SLC1A7";class_code "j";oId "Retina_Adult.Tissue_00095838";is.last "FALSE";is.first "FALSE";is.singleExon "FALSE"
chr1	transdecoder	five_prime_UTR	53142315	53142617	.	-	.	transcript_id "DNTX_00008492";transcript_type "protein_coding";transcript_biotype "protein_coding";gene_id "XLOC_002279";gene_name "SLC1A7";class_code "j";oId "Retina_Adult.Tissue_00095838";is.last "FALSE";is.first "TRUE";is.singleExon "FALSE"
chr1	transdecoder	start_codon	53093553	53093555	.	-	0	transcript_id "DNTX_00008492";transcript_type "protein_coding";transcript_biotype "protein_coding";gene_id "XLOC_002279";gene_name "SLC1A7";class_code "j";oId "Retina_Adult.Tissue_00095838";is.last "FALSE";is.first "FALSE";is.singleExon "FALSE"
chr1	transdecoder	CDS	53088012	53088227	.	-	0	transcript_id "DNTX_00008492";transcript_type "protein_coding";transcript_biotype "protein_coding";gene_id "XLOC_002279";gene_name "SLC1A7";class_code "j";oId "Retina_Adult.Tissue_00095838";is.last "FALSE";is.first "FALSE";is.singleExon "FALSE"
chr1	transdecoder	CDS	53088877	53088979	.	-	1	transcript_id "DNTX_00008492";transcript_type "protein_coding";transcript_biotype "protein_coding";gene_id "XLOC_002279";gene_name "SLC1A7";class_code "j";oId "Retina_Adult.Tissue_00095838";is.last "FALSE";is.first "FALSE";is.singleExon "FALSE"
chr1	transdecoder	CDS	53089800	53089934	.	-	1	transcript_id "DNTX_00008492";transcript_type "protein_coding";transcript_biotype "protein_coding";gene_id "XLOC_002279";gene_name "SLC1A7";class_code "j";oId "Retina_Adult.Tissue_00095838";is.last "FALSE";is.first "FALSE";is.singleExon "FALSE"
chr1	transdecoder	CDS	53090612	53090806	.	-	1	transcript_id "DNTX_00008492";transcript_type "protein_coding";transcript_biotype "protein_coding";gene_id "XLOC_002279";gene_name "SLC1A7";class_code "j";oId "Retina_Adult.Tissue_00095838";is.last "FALSE";is.first "FALSE";is.singleExon "FALSE"
chr1	transdecoder	CDS	53092554	53092787	.	-	1	transcript_id "DNTX_00008492";transcript_type "protein_coding";transcript_biotype "protein_coding";gene_id "XLOC_002279";gene_name "SLC1A7";class_code "j";oId "Retina_Adult.Tissue_00095838";is.last "FALSE";is.first "FALSE";is.singleExon "FALSE"
chr1	transdecoder	CDS	53093461	53093555	.	-	0	transcript_id "DNTX_00008492";transcript_type "protein_coding";transcript_biotype "protein_coding";gene_id "XLOC_002279";gene_name "SLC1A7";class_code "j";oId "Retina_Adult.Tissue_00095838";is.last "FALSE";is.first "FALSE";is.singleExon "FALSE"
chr1	transdecoder	stop_codon	53088009	53088011	.	-	0	transcript_id "DNTX_00008492";transcript_type "protein_coding";transcript_biotype "protein_coding";gene_id "XLOC_002279";gene_name "SLC1A7";class_code "j";oId "Retina_Adult.Tissue_00095838";is.last "FALSE";is.first "FALSE";is.singleExon "FALSE"
chr1	transdecoder	three_prime_UTR	53087153	53088008	.	-	.	transcript_id "DNTX_00008492";transcript_type "protein_coding";transcript_biotype "protein_coding";gene_id "XLOC_002279";gene_name "SLC1A7";class_code "j";oId "Retina_Adult.Tissue_00095838";is.last "FALSE";is.first "FALSE";is.singleExon "FALSE"
chr1	transdecoder	transcript	53087164	53111818	.	-	.	transcript_id "DNTX_00008493";transcript_type "protein_coding";transcript_biotype "protein_coding";gene_id "XLOC_002279";gene_name "SLC1A7";class_code "j";oId "Retina_Adult.Tissue_00101651";is.last "FALSE";is.first "FALSE";is.singleExon "FALSE"
chr1	transdecoder	exon	53087164	53088227	.	-	.	transcript_id "DNTX_00008493";transcript_type "protein_coding";transcript_biotype "protein_coding";exon_number "6";gene_id "XLOC_002279";gene_name "SLC1A7";class_code "j";oId "Retina_Adult.Tissue_00101651";is.last "TRUE";novel_exon_id "nvl_exon9193";novel_exon_type "A5SS";is.first "FALSE";is.singleExon "FALSE"
chr1	transdecoder	exon	53088877	53088979	.	-	.	transcript_id "DNTX_00008493";transcript_type "protein_coding";transcript_biotype "protein_coding";exon_number "5";gene_id "XLOC_002279";gene_name "SLC1A7";class_code "j";oId "Retina_Adult.Tissue_00101651";is.last "FALSE";is.first "FALSE";is.singleExon "FALSE"
chr1	transdecoder	exon	53089800	53089934	.	-	.	transcript_id "DNTX_00008493";transcript_type "protein_coding";transcript_biotype "protein_coding";exon_number "4";gene_id "XLOC_002279";gene_name "SLC1A7";class_code "j";oId "Retina_Adult.Tissue_00101651";is.last "FALSE";is.first "FALSE";is.singleExon "FALSE"
chr1	transdecoder	exon	53090612	53090806	.	-	.	transcript_id "DNTX_00008493";transcript_type "protein_coding";transcript_biotype "protein_coding";exon_number "3";gene_id "XLOC_002279";gene_name "SLC1A7";class_code "j";oId "Retina_Adult.Tissue_00101651";is.last "FALSE";is.first "FALSE";is.singleExon "FALSE"
chr1	transdecoder	exon	53092554	53092787	.	-	.	transcript_id "DNTX_00008493";transcript_type "protein_coding";transcript_biotype "protein_coding";exon_number "2";gene_id "XLOC_002279";gene_name "SLC1A7";class_code "j";oId "Retina_Adult.Tissue_00101651";is.last "FALSE";is.first "FALSE";is.singleExon "FALSE"
chr1	transdecoder	exon	53093461	53111818	.	-	.	transcript_id "DNTX_00008493";transcript_type "protein_coding";transcript_biotype "protein_coding";exon_number "1";gene_id "XLOC_002279";gene_name "SLC1A7";class_code "j";oId "Retina_Adult.Tissue_00101651";is.last "FALSE";novel_exon_id "nvl_exon9194";novel_exon_type "A3SS";is.first "TRUE";is.singleExon "FALSE"
chr1	transdecoder	five_prime_UTR	53093556	53111818	.	-	.	transcript_id "DNTX_00008493";transcript_type "protein_coding";transcript_biotype "protein_coding";gene_id "XLOC_002279";gene_name "SLC1A7";class_code "j";oId "Retina_Adult.Tissue_00101651";is.last "FALSE";is.first "FALSE";is.singleExon "FALSE"
chr1	transdecoder	start_codon	53093553	53093555	.	-	0	transcript_id "DNTX_00008493";transcript_type "protein_coding";transcript_biotype "protein_coding";gene_id "XLOC_002279";gene_name "SLC1A7";class_code "j";oId "Retina_Adult.Tissue_00101651";is.last "FALSE";is.first "FALSE";is.singleExon "FALSE"
chr1	transdecoder	CDS	53088012	53088227	.	-	0	transcript_id "DNTX_00008493";transcript_type "protein_coding";transcript_biotype "protein_coding";gene_id "XLOC_002279";gene_name "SLC1A7";class_code "j";oId "Retina_Adult.Tissue_00101651";is.last "FALSE";is.first "FALSE";is.singleExon "FALSE"
chr1	transdecoder	CDS	53088877	53088979	.	-	1	transcript_id "DNTX_00008493";transcript_type "protein_coding";transcript_biotype "protein_coding";gene_id "XLOC_002279";gene_name "SLC1A7";class_code "j";oId "Retina_Adult.Tissue_00101651";is.last "FALSE";is.first "FALSE";is.singleExon "FALSE"
chr1	transdecoder	CDS	53089800	53089934	.	-	1	transcript_id "DNTX_00008493";transcript_type "protein_coding";transcript_biotype "protein_coding";gene_id "XLOC_002279";gene_name "SLC1A7";class_code "j";oId "Retina_Adult.Tissue_00101651";is.last "FALSE";is.first "FALSE";is.singleExon "FALSE"
chr1	transdecoder	CDS	53090612	53090806	.	-	1	transcript_id "DNTX_00008493";transcript_type "protein_coding";transcript_biotype "protein_coding";gene_id "XLOC_002279";gene_name "SLC1A7";class_code "j";oId "Retina_Adult.Tissue_00101651";is.last "FALSE";is.first "FALSE";is.singleExon "FALSE"
chr1	transdecoder	CDS	53092554	53092787	.	-	1	transcript_id "DNTX_00008493";transcript_type "protein_coding";transcript_biotype "protein_coding";gene_id "XLOC_002279";gene_name "SLC1A7";class_code "j";oId "Retina_Adult.Tissue_00101651";is.last "FALSE";is.first "FALSE";is.singleExon "FALSE"
chr1	transdecoder	CDS	53093461	53093555	.	-	0	transcript_id "DNTX_00008493";transcript_type "protein_coding";transcript_biotype "protein_coding";gene_id "XLOC_002279";gene_name "SLC1A7";class_code "j";oId "Retina_Adult.Tissue_00101651";is.last "FALSE";is.first "FALSE";is.singleExon "FALSE"
chr1	transdecoder	stop_codon	53088009	53088011	.	-	0	transcript_id "DNTX_00008493";transcript_type "protein_coding";transcript_biotype "protein_coding";gene_id "XLOC_002279";gene_name "SLC1A7";class_code "j";oId "Retina_Adult.Tissue_00101651";is.last "FALSE";is.first "FALSE";is.singleExon "FALSE"
chr1	transdecoder	three_prime_UTR	53087164	53088008	.	-	.	transcript_id "DNTX_00008493";transcript_type "protein_coding";transcript_biotype "protein_coding";gene_id "XLOC_002279";gene_name "SLC1A7";class_code "j";oId "Retina_Adult.Tissue_00101651";is.last "FALSE";is.first "FALSE";is.singleExon "FALSE"
chr1	transdecoder	transcript	53087174	53142621	.	-	.	transcript_id "DNTX_00008495";transcript_type "protein_coding";transcript_biotype "protein_coding";gene_id "XLOC_002279";gene_name "SLC1A7";class_code "j";oId "Retina_Adult.Tissue_00097971";is.last "FALSE";is.first "FALSE";is.singleExon "FALSE"
chr1	transdecoder	exon	53087174	53088227	.	-	.	transcript_id "DNTX_00008495";transcript_type "protein_coding";transcript_biotype "protein_coding";exon_number "13";gene_id "XLOC_002279";gene_name "SLC1A7";class_code "j";oId "Retina_Adult.Tissue_00097971";is.last "TRUE";novel_exon_id "nvl_exon9195";novel_exon_type "A5SS";is.first "FALSE";is.singleExon "FALSE"
chr1	transdecoder	exon	53088877	53088979	.	-	.	transcript_id "DNTX_00008495";transcript_type "protein_coding";transcript_biotype "protein_coding";exon_number "12";gene_id "XLOC_002279";gene_name "SLC1A7";class_code "j";oId "Retina_Adult.Tissue_00097971";is.last "FALSE";is.first "FALSE";is.singleExon "FALSE"
chr1	transdecoder	exon	53089800	53089934	.	-	.	transcript_id "DNTX_00008495";transcript_type "protein_coding";transcript_biotype "protein_coding";exon_number "11";gene_id "XLOC_002279";gene_name "SLC1A7";class_code "j";oId "Retina_Adult.Tissue_00097971";is.last "FALSE";is.first "FALSE";is.singleExon "FALSE"
chr1	transdecoder	exon	53090612	53090806	.	-	.	transcript_id "DNTX_00008495";transcript_type "protein_coding";transcript_biotype "protein_coding";exon_number "10";gene_id "XLOC_002279";gene_name "SLC1A7";class_code "j";oId "Retina_Adult.Tissue_00097971";is.last "FALSE";is.first "FALSE";is.singleExon "FALSE"
chr1	transdecoder	exon	53092554	53092787	.	-	.	transcript_id "DNTX_00008495";transcript_type "protein_coding";transcript_biotype "protein_coding";exon_number "9";gene_id "XLOC_002279";gene_name "SLC1A7";class_code "j";oId "Retina_Adult.Tissue_00097971";is.last "FALSE";is.first "FALSE";is.singleExon "FALSE"
chr1	transdecoder	exon	53093461	53099264	.	-	.	transcript_id "DNTX_00008495";transcript_type "protein_coding";transcript_biotype "protein_coding";exon_number "8";gene_id "XLOC_002279";gene_name "SLC1A7";class_code "j";oId "Retina_Adult.Tissue_00097971";is.last "FALSE";novel_exon_id "nvl_exon9196";novel_exon_type "A3SS";is.first "FALSE";is.singleExon "FALSE"
chr1	transdecoder	exon	53099350	53100193	.	-	.	transcript_id "DNTX_00008495";transcript_type "protein_coding";transcript_biotype "protein_coding";exon_number "7";gene_id "XLOC_002279";gene_name "SLC1A7";class_code "j";oId "Retina_Adult.Tissue_00097971";is.last "FALSE";novel_exon_id "nvl_exon9197";novel_exon_type "novel_exon";is.first "FALSE";is.singleExon "FALSE"
chr1	transdecoder	exon	53100217	53102985	.	-	.	transcript_id "DNTX_00008495";transcript_type "protein_coding";transcript_biotype "protein_coding";exon_number "6";gene_id "XLOC_002279";gene_name "SLC1A7";class_code "j";oId "Retina_Adult.Tissue_00097971";is.last "FALSE";novel_exon_id "nvl_exon9198";novel_exon_type "novel_exon";is.first "FALSE";is.singleExon "FALSE"
chr1	transdecoder	exon	53103346	53103568	.	-	.	transcript_id "DNTX_00008495";transcript_type "protein_coding";transcript_biotype "protein_coding";exon_number "5";gene_id "XLOC_002279";gene_name "SLC1A7";class_code "j";oId "Retina_Adult.Tissue_00097971";is.last "FALSE";is.first "FALSE";is.singleExon "FALSE"
chr1	transdecoder	exon	53105732	53105774	.	-	.	transcript_id "DNTX_00008495";transcript_type "protein_coding";transcript_biotype "protein_coding";exon_number "4";gene_id "XLOC_002279";gene_name "SLC1A7";class_code "j";oId "Retina_Adult.Tissue_00097971";is.last "FALSE";is.first "FALSE";is.singleExon "FALSE"
chr1	transdecoder	exon	53114758	53114973	.	-	.	transcript_id "DNTX_00008495";transcript_type "protein_coding";transcript_biotype "protein_coding";exon_number "3";gene_id "XLOC_002279";gene_name "SLC1A7";class_code "j";oId "Retina_Adult.Tissue_00097971";is.last "FALSE";is.first "FALSE";is.singleExon "FALSE"
chr1	transdecoder	exon	53134350	53134429	.	-	.	transcript_id "DNTX_00008495";transcript_type "protein_coding";transcript_biotype "protein_coding";exon_number "2";gene_id "XLOC_002279";gene_name "SLC1A7";class_code "j";oId "Retina_Adult.Tissue_00097971";is.last "FALSE";is.first "FALSE";is.singleExon "FALSE"
chr1	transdecoder	exon	53142315	53142621	.	-	.	transcript_id "DNTX_00008495";transcript_type "protein_coding";transcript_biotype "protein_coding";exon_number "1";gene_id "XLOC_002279";gene_name "SLC1A7";class_code "j";oId "Retina_Adult.Tissue_00097971";is.last "FALSE";is.first "TRUE";is.singleExon "FALSE"
chr1	transdecoder	five_prime_UTR	53093556	53099264	.	-	.	transcript_id "DNTX_00008495";transcript_type "protein_coding";transcript_biotype "protein_coding";gene_id "XLOC_002279";gene_name "SLC1A7";class_code "j";oId "Retina_Adult.Tissue_00097971";is.last "FALSE";is.first "FALSE";is.singleExon "FALSE"
chr1	transdecoder	five_prime_UTR	53099350	53100193	.	-	.	transcript_id "DNTX_00008495";transcript_type "protein_coding";transcript_biotype "protein_coding";gene_id "XLOC_002279";gene_name "SLC1A7";class_code "j";oId "Retina_Adult.Tissue_00097971";is.last "FALSE";novel_exon_id "nvl_exon9197";novel_exon_type "novel_exon";is.first "FALSE";is.singleExon "FALSE"
chr1	transdecoder	five_prime_UTR	53100217	53102985	.	-	.	transcript_id "DNTX_00008495";transcript_type "protein_coding";transcript_biotype "protein_coding";gene_id "XLOC_002279";gene_name "SLC1A7";class_code "j";oId "Retina_Adult.Tissue_00097971";is.last "FALSE";novel_exon_id "nvl_exon9198";novel_exon_type "novel_exon";is.first "FALSE";is.singleExon "FALSE"
chr1	transdecoder	five_prime_UTR	53103346	53103568	.	-	.	transcript_id "DNTX_00008495";transcript_type "protein_coding";transcript_biotype "protein_coding";gene_id "XLOC_002279";gene_name "SLC1A7";class_code "j";oId "Retina_Adult.Tissue_00097971";is.last "FALSE";is.first "FALSE";is.singleExon "FALSE"
chr1	transdecoder	five_prime_UTR	53105732	53105774	.	-	.	transcript_id "DNTX_00008495";transcript_type "protein_coding";transcript_biotype "protein_coding";gene_id "XLOC_002279";gene_name "SLC1A7";class_code "j";oId "Retina_Adult.Tissue_00097971";is.last "FALSE";is.first "FALSE";is.singleExon "FALSE"
chr1	transdecoder	five_prime_UTR	53114758	53114973	.	-	.	transcript_id "DNTX_00008495";transcript_type "protein_coding";transcript_biotype "protein_coding";gene_id "XLOC_002279";gene_name "SLC1A7";class_code "j";oId "Retina_Adult.Tissue_00097971";is.last "FALSE";is.first "FALSE";is.singleExon "FALSE"
chr1	transdecoder	five_prime_UTR	53134350	53134429	.	-	.	transcript_id "DNTX_00008495";transcript_type "protein_coding";transcript_biotype "protein_coding";gene_id "XLOC_002279";gene_name "SLC1A7";class_code "j";oId "Retina_Adult.Tissue_00097971";is.last "FALSE";is.first "FALSE";is.singleExon "FALSE"
chr1	transdecoder	five_prime_UTR	53142315	53142621	.	-	.	transcript_id "DNTX_00008495";transcript_type "protein_coding";transcript_biotype "protein_coding";gene_id "XLOC_002279";gene_name "SLC1A7";class_code "j";oId "Retina_Adult.Tissue_00097971";is.last "FALSE";is.first "TRUE";is.singleExon "FALSE"
chr1	transdecoder	start_codon	53093553	53093555	.	-	0	transcript_id "DNTX_00008495";transcript_type "protein_coding";transcript_biotype "protein_coding";gene_id "XLOC_002279";gene_name "SLC1A7";class_code "j";oId "Retina_Adult.Tissue_00097971";is.last "FALSE";is.first "FALSE";is.singleExon "FALSE"
chr1	transdecoder	CDS	53088012	53088227	.	-	0	transcript_id "DNTX_00008495";transcript_type "protein_coding";transcript_biotype "protein_coding";gene_id "XLOC_002279";gene_name "SLC1A7";class_code "j";oId "Retina_Adult.Tissue_00097971";is.last "FALSE";is.first "FALSE";is.singleExon "FALSE"
chr1	transdecoder	CDS	53088877	53088979	.	-	1	transcript_id "DNTX_00008495";transcript_type "protein_coding";transcript_biotype "protein_coding";gene_id "XLOC_002279";gene_name "SLC1A7";class_code "j";oId "Retina_Adult.Tissue_00097971";is.last "FALSE";is.first "FALSE";is.singleExon "FALSE"
chr1	transdecoder	CDS	53089800	53089934	.	-	1	transcript_id "DNTX_00008495";transcript_type "protein_coding";transcript_biotype "protein_coding";gene_id "XLOC_002279";gene_name "SLC1A7";class_code "j";oId "Retina_Adult.Tissue_00097971";is.last "FALSE";is.first "FALSE";is.singleExon "FALSE"
chr1	transdecoder	CDS	53090612	53090806	.	-	1	transcript_id "DNTX_00008495";transcript_type "protein_coding";transcript_biotype "protein_coding";gene_id "XLOC_002279";gene_name "SLC1A7";class_code "j";oId "Retina_Adult.Tissue_00097971";is.last "FALSE";is.first "FALSE";is.singleExon "FALSE"
chr1	transdecoder	CDS	53092554	53092787	.	-	1	transcript_id "DNTX_00008495";transcript_type "protein_coding";transcript_biotype "protein_coding";gene_id "XLOC_002279";gene_name "SLC1A7";class_code "j";oId "Retina_Adult.Tissue_00097971";is.last "FALSE";is.first "FALSE";is.singleExon "FALSE"
chr1	transdecoder	CDS	53093461	53093555	.	-	0	transcript_id "DNTX_00008495";transcript_type "protein_coding";transcript_biotype "protein_coding";gene_id "XLOC_002279";gene_name "SLC1A7";class_code "j";oId "Retina_Adult.Tissue_00097971";is.last "FALSE";is.first "FALSE";is.singleExon "FALSE"
chr1	transdecoder	stop_codon	53088009	53088011	.	-	0	transcript_id "DNTX_00008495";transcript_type "protein_coding";transcript_biotype "protein_coding";gene_id "XLOC_002279";gene_name "SLC1A7";class_code "j";oId "Retina_Adult.Tissue_00097971";is.last "FALSE";is.first "FALSE";is.singleExon "FALSE"
chr1	transdecoder	three_prime_UTR	53087174	53088008	.	-	.	transcript_id "DNTX_00008495";transcript_type "protein_coding";transcript_biotype "protein_coding";gene_id "XLOC_002279";gene_name "SLC1A7";class_code "j";oId "Retina_Adult.Tissue_00097971";is.last "FALSE";is.first "FALSE";is.singleExon "FALSE"
chr1	transdecoder	transcript	53087178	53142621	.	-	.	transcript_id "DNTX_00008496";transcript_type "protein_coding";transcript_biotype "protein_coding";gene_id "XLOC_002279";gene_name "SLC1A7";class_code "j";oId "Retina_Adult.Tissue_00033379";is.last "FALSE";is.first "FALSE";is.singleExon "FALSE"
chr1	transdecoder	exon	53087178	53088227	.	-	.	transcript_id "DNTX_00008496";transcript_type "protein_coding";transcript_biotype "protein_coding";exon_number "11";gene_id "XLOC_002279";gene_name "SLC1A7";class_code "j";oId "Retina_Adult.Tissue_00033379";is.last "TRUE";novel_exon_id "nvl_exon9199";novel_exon_type "A5SS";is.first "FALSE";is.singleExon "FALSE"
chr1	transdecoder	exon	53088877	53088979	.	-	.	transcript_id "DNTX_00008496";transcript_type "protein_coding";transcript_biotype "protein_coding";exon_number "10";gene_id "XLOC_002279";gene_name "SLC1A7";class_code "j";oId "Retina_Adult.Tissue_00033379";is.last "FALSE";is.first "FALSE";is.singleExon "FALSE"
chr1	transdecoder	exon	53089800	53089934	.	-	.	transcript_id "DNTX_00008496";transcript_type "protein_coding";transcript_biotype "protein_coding";exon_number "9";gene_id "XLOC_002279";gene_name "SLC1A7";class_code "j";oId "Retina_Adult.Tissue_00033379";is.last "FALSE";is.first "FALSE";is.singleExon "FALSE"
chr1	transdecoder	exon	53090612	53090806	.	-	.	transcript_id "DNTX_00008496";transcript_type "protein_coding";transcript_biotype "protein_coding";exon_number "8";gene_id "XLOC_002279";gene_name "SLC1A7";class_code "j";oId "Retina_Adult.Tissue_00033379";is.last "FALSE";is.first "FALSE";is.singleExon "FALSE"
chr1	transdecoder	exon	53092554	53092787	.	-	.	transcript_id "DNTX_00008496";transcript_type "protein_coding";transcript_biotype "protein_coding";exon_number "7";gene_id "XLOC_002279";gene_name "SLC1A7";class_code "j";oId "Retina_Adult.Tissue_00033379";is.last "FALSE";is.first "FALSE";is.singleExon "FALSE"
chr1	transdecoder	exon	53093461	53102985	.	-	.	transcript_id "DNTX_00008496";transcript_type "protein_coding";transcript_biotype "protein_coding";exon_number "6";gene_id "XLOC_002279";gene_name "SLC1A7";class_code "j";oId "Retina_Adult.Tissue_00033379";is.last "FALSE";novel_exon_id "nvl_exon9192";novel_exon_type "A3SS";is.first "FALSE";is.singleExon "FALSE"
chr1	transdecoder	exon	53103346	53103617	.	-	.	transcript_id "DNTX_00008496";transcript_type "protein_coding";transcript_biotype "protein_coding";exon_number "5";gene_id "XLOC_002279";gene_name "SLC1A7";class_code "j";oId "Retina_Adult.Tissue_00033379";is.last "FALSE";novel_exon_id "nvl_exon9186";novel_exon_type "RI";is.first "FALSE";is.singleExon "FALSE"
chr1	transdecoder	exon	53105732	53105774	.	-	.	transcript_id "DNTX_00008496";transcript_type "protein_coding";transcript_biotype "protein_coding";exon_number "4";gene_id "XLOC_002279";gene_name "SLC1A7";class_code "j";oId "Retina_Adult.Tissue_00033379";is.last "FALSE";is.first "FALSE";is.singleExon "FALSE"
chr1	transdecoder	exon	53114758	53114973	.	-	.	transcript_id "DNTX_00008496";transcript_type "protein_coding";transcript_biotype "protein_coding";exon_number "3";gene_id "XLOC_002279";gene_name "SLC1A7";class_code "j";oId "Retina_Adult.Tissue_00033379";is.last "FALSE";is.first "FALSE";is.singleExon "FALSE"
chr1	transdecoder	exon	53134350	53134429	.	-	.	transcript_id "DNTX_00008496";transcript_type "protein_coding";transcript_biotype "protein_coding";exon_number "2";gene_id "XLOC_002279";gene_name "SLC1A7";class_code "j";oId "Retina_Adult.Tissue_00033379";is.last "FALSE";is.first "FALSE";is.singleExon "FALSE"
chr1	transdecoder	exon	53142315	53142621	.	-	.	transcript_id "DNTX_00008496";transcript_type "protein_coding";transcript_biotype "protein_coding";exon_number "1";gene_id "XLOC_002279";gene_name "SLC1A7";class_code "j";oId "Retina_Adult.Tissue_00033379";is.last "FALSE";is.first "TRUE";is.singleExon "FALSE"
chr1	transdecoder	five_prime_UTR	53093556	53102985	.	-	.	transcript_id "DNTX_00008496";transcript_type "protein_coding";transcript_biotype "protein_coding";gene_id "XLOC_002279";gene_name "SLC1A7";class_code "j";oId "Retina_Adult.Tissue_00033379";is.last "FALSE";is.first "FALSE";is.singleExon "FALSE"
chr1	transdecoder	five_prime_UTR	53103346	53103617	.	-	.	transcript_id "DNTX_00008496";transcript_type "protein_coding";transcript_biotype "protein_coding";gene_id "XLOC_002279";gene_name "SLC1A7";class_code "j";oId "Retina_Adult.Tissue_00033379";is.last "FALSE";novel_exon_id "nvl_exon9186";novel_exon_type "RI";is.first "FALSE";is.singleExon "FALSE"
chr1	transdecoder	five_prime_UTR	53105732	53105774	.	-	.	transcript_id "DNTX_00008496";transcript_type "protein_coding";transcript_biotype "protein_coding";gene_id "XLOC_002279";gene_name "SLC1A7";class_code "j";oId "Retina_Adult.Tissue_00033379";is.last "FALSE";is.first "FALSE";is.singleExon "FALSE"
chr1	transdecoder	five_prime_UTR	53114758	53114973	.	-	.	transcript_id "DNTX_00008496";transcript_type "protein_coding";transcript_biotype "protein_coding";gene_id "XLOC_002279";gene_name "SLC1A7";class_code "j";oId "Retina_Adult.Tissue_00033379";is.last "FALSE";is.first "FALSE";is.singleExon "FALSE"
chr1	transdecoder	five_prime_UTR	53134350	53134429	.	-	.	transcript_id "DNTX_00008496";transcript_type "protein_coding";transcript_biotype "protein_coding";gene_id "XLOC_002279";gene_name "SLC1A7";class_code "j";oId "Retina_Adult.Tissue_00033379";is.last "FALSE";is.first "FALSE";is.singleExon "FALSE"
chr1	transdecoder	five_prime_UTR	53142315	53142621	.	-	.	transcript_id "DNTX_00008496";transcript_type "protein_coding";transcript_biotype "protein_coding";gene_id "XLOC_002279";gene_name "SLC1A7";class_code "j";oId "Retina_Adult.Tissue_00033379";is.last "FALSE";is.first "TRUE";is.singleExon "FALSE"
chr1	transdecoder	start_codon	53093553	53093555	.	-	0	transcript_id "DNTX_00008496";transcript_type "protein_coding";transcript_biotype "protein_coding";gene_id "XLOC_002279";gene_name "SLC1A7";class_code "j";oId "Retina_Adult.Tissue_00033379";is.last "FALSE";is.first "FALSE";is.singleExon "FALSE"
chr1	transdecoder	CDS	53088012	53088227	.	-	0	transcript_id "DNTX_00008496";transcript_type "protein_coding";transcript_biotype "protein_coding";gene_id "XLOC_002279";gene_name "SLC1A7";class_code "j";oId "Retina_Adult.Tissue_00033379";is.last "FALSE";is.first "FALSE";is.singleExon "FALSE"
chr1	transdecoder	CDS	53088877	53088979	.	-	1	transcript_id "DNTX_00008496";transcript_type "protein_coding";transcript_biotype "protein_coding";gene_id "XLOC_002279";gene_name "SLC1A7";class_code "j";oId "Retina_Adult.Tissue_00033379";is.last "FALSE";is.first "FALSE";is.singleExon "FALSE"
chr1	transdecoder	CDS	53089800	53089934	.	-	1	transcript_id "DNTX_00008496";transcript_type "protein_coding";transcript_biotype "protein_coding";gene_id "XLOC_002279";gene_name "SLC1A7";class_code "j";oId "Retina_Adult.Tissue_00033379";is.last "FALSE";is.first "FALSE";is.singleExon "FALSE"
chr1	transdecoder	CDS	53090612	53090806	.	-	1	transcript_id "DNTX_00008496";transcript_type "protein_coding";transcript_biotype "protein_coding";gene_id "XLOC_002279";gene_name "SLC1A7";class_code "j";oId "Retina_Adult.Tissue_00033379";is.last "FALSE";is.first "FALSE";is.singleExon "FALSE"
chr1	transdecoder	CDS	53092554	53092787	.	-	1	transcript_id "DNTX_00008496";transcript_type "protein_coding";transcript_biotype "protein_coding";gene_id "XLOC_002279";gene_name "SLC1A7";class_code "j";oId "Retina_Adult.Tissue_00033379";is.last "FALSE";is.first "FALSE";is.singleExon "FALSE"
chr1	transdecoder	CDS	53093461	53093555	.	-	0	transcript_id "DNTX_00008496";transcript_type "protein_coding";transcript_biotype "protein_coding";gene_id "XLOC_002279";gene_name "SLC1A7";class_code "j";oId "Retina_Adult.Tissue_00033379";is.last "FALSE";is.first "FALSE";is.singleExon "FALSE"
chr1	transdecoder	stop_codon	53088009	53088011	.	-	0	transcript_id "DNTX_00008496";transcript_type "protein_coding";transcript_biotype "protein_coding";gene_id "XLOC_002279";gene_name "SLC1A7";class_code "j";oId "Retina_Adult.Tissue_00033379";is.last "FALSE";is.first "FALSE";is.singleExon "FALSE"
chr1	transdecoder	three_prime_UTR	53087178	53088008	.	-	.	transcript_id "DNTX_00008496";transcript_type "protein_coding";transcript_biotype "protein_coding";gene_id "XLOC_002279";gene_name "SLC1A7";class_code "j";oId "Retina_Adult.Tissue_00033379";is.last "FALSE";is.first "FALSE";is.singleExon "FALSE"
chr1	transdecoder	transcript	53087178	53142621	.	-	.	transcript_id "DNTX_00008497";transcript_type "protein_coding";transcript_biotype "protein_coding";gene_id "XLOC_002279";gene_name "SLC1A7";class_code "j";oId "Retina_Adult.Tissue_00111869";is.last "FALSE";is.first "FALSE";is.singleExon "FALSE"
chr1	transdecoder	exon	53087178	53088227	.	-	.	transcript_id "DNTX_00008497";transcript_type "protein_coding";transcript_biotype "protein_coding";exon_number "13";gene_id "XLOC_002279";gene_name "SLC1A7";class_code "j";oId "Retina_Adult.Tissue_00111869";is.last "TRUE";novel_exon_id "nvl_exon9199";novel_exon_type "A5SS";is.first "FALSE";is.singleExon "FALSE"
chr1	transdecoder	exon	53088877	53088979	.	-	.	transcript_id "DNTX_00008497";transcript_type "protein_coding";transcript_biotype "protein_coding";exon_number "12";gene_id "XLOC_002279";gene_name "SLC1A7";class_code "j";oId "Retina_Adult.Tissue_00111869";is.last "FALSE";is.first "FALSE";is.singleExon "FALSE"
chr1	transdecoder	exon	53089800	53089934	.	-	.	transcript_id "DNTX_00008497";transcript_type "protein_coding";transcript_biotype "protein_coding";exon_number "11";gene_id "XLOC_002279";gene_name "SLC1A7";class_code "j";oId "Retina_Adult.Tissue_00111869";is.last "FALSE";is.first "FALSE";is.singleExon "FALSE"
chr1	transdecoder	exon	53090612	53090806	.	-	.	transcript_id "DNTX_00008497";transcript_type "protein_coding";transcript_biotype "protein_coding";exon_number "10";gene_id "XLOC_002279";gene_name "SLC1A7";class_code "j";oId "Retina_Adult.Tissue_00111869";is.last "FALSE";is.first "FALSE";is.singleExon "FALSE"
chr1	transdecoder	exon	53092554	53092787	.	-	.	transcript_id "DNTX_00008497";transcript_type "protein_coding";transcript_biotype "protein_coding";exon_number "9";gene_id "XLOC_002279";gene_name "SLC1A7";class_code "j";oId "Retina_Adult.Tissue_00111869";is.last "FALSE";is.first "FALSE";is.singleExon "FALSE"
chr1	transdecoder	exon	53093461	53097932	.	-	.	transcript_id "DNTX_00008497";transcript_type "protein_coding";transcript_biotype "protein_coding";exon_number "8";gene_id "XLOC_002279";gene_name "SLC1A7";class_code "j";oId "Retina_Adult.Tissue_00111869";is.last "FALSE";novel_exon_id "nvl_exon9189";novel_exon_type "A3SS";is.first "FALSE";is.singleExon "FALSE"
chr1	transdecoder	exon	53097956	53099264	.	-	.	transcript_id "DNTX_00008497";transcript_type "protein_coding";transcript_biotype "protein_coding";exon_number "7";gene_id "XLOC_002279";gene_name "SLC1A7";class_code "j";oId "Retina_Adult.Tissue_00111869";is.last "FALSE";novel_exon_id "nvl_exon9200";novel_exon_type "novel_exon";is.first "FALSE";is.singleExon "FALSE"
chr1	transdecoder	exon	53099350	53102985	.	-	.	transcript_id "DNTX_00008497";transcript_type "protein_coding";transcript_biotype "protein_coding";exon_number "6";gene_id "XLOC_002279";gene_name "SLC1A7";class_code "j";oId "Retina_Adult.Tissue_00111869";is.last "FALSE";novel_exon_id "nvl_exon9201";novel_exon_type "novel_exon";is.first "FALSE";is.singleExon "FALSE"
chr1	transdecoder	exon	53103346	53103568	.	-	.	transcript_id "DNTX_00008497";transcript_type "protein_coding";transcript_biotype "protein_coding";exon_number "5";gene_id "XLOC_002279";gene_name "SLC1A7";class_code "j";oId "Retina_Adult.Tissue_00111869";is.last "FALSE";is.first "FALSE";is.singleExon "FALSE"
chr1	transdecoder	exon	53105732	53105774	.	-	.	transcript_id "DNTX_00008497";transcript_type "protein_coding";transcript_biotype "protein_coding";exon_number "4";gene_id "XLOC_002279";gene_name "SLC1A7";class_code "j";oId "Retina_Adult.Tissue_00111869";is.last "FALSE";is.first "FALSE";is.singleExon "FALSE"
chr1	transdecoder	exon	53114758	53114973	.	-	.	transcript_id "DNTX_00008497";transcript_type "protein_coding";transcript_biotype "protein_coding";exon_number "3";gene_id "XLOC_002279";gene_name "SLC1A7";class_code "j";oId "Retina_Adult.Tissue_00111869";is.last "FALSE";is.first "FALSE";is.singleExon "FALSE"
chr1	transdecoder	exon	53134350	53134429	.	-	.	transcript_id "DNTX_00008497";transcript_type "protein_coding";transcript_biotype "protein_coding";exon_number "2";gene_id "XLOC_002279";gene_name "SLC1A7";class_code "j";oId "Retina_Adult.Tissue_00111869";is.last "FALSE";is.first "FALSE";is.singleExon "FALSE"
chr1	transdecoder	exon	53142315	53142621	.	-	.	transcript_id "DNTX_00008497";transcript_type "protein_coding";transcript_biotype "protein_coding";exon_number "1";gene_id "XLOC_002279";gene_name "SLC1A7";class_code "j";oId "Retina_Adult.Tissue_00111869";is.last "FALSE";is.first "TRUE";is.singleExon "FALSE"
chr1	transdecoder	five_prime_UTR	53093556	53097932	.	-	.	transcript_id "DNTX_00008497";transcript_type "protein_coding";transcript_biotype "protein_coding";gene_id "XLOC_002279";gene_name "SLC1A7";class_code "j";oId "Retina_Adult.Tissue_00111869";is.last "FALSE";is.first "FALSE";is.singleExon "FALSE"
chr1	transdecoder	five_prime_UTR	53097956	53099264	.	-	.	transcript_id "DNTX_00008497";transcript_type "protein_coding";transcript_biotype "protein_coding";gene_id "XLOC_002279";gene_name "SLC1A7";class_code "j";oId "Retina_Adult.Tissue_00111869";is.last "FALSE";novel_exon_id "nvl_exon9200";novel_exon_type "novel_exon";is.first "FALSE";is.singleExon "FALSE"
chr1	transdecoder	five_prime_UTR	53099350	53102985	.	-	.	transcript_id "DNTX_00008497";transcript_type "protein_coding";transcript_biotype "protein_coding";gene_id "XLOC_002279";gene_name "SLC1A7";class_code "j";oId "Retina_Adult.Tissue_00111869";is.last "FALSE";novel_exon_id "nvl_exon9201";novel_exon_type "novel_exon";is.first "FALSE";is.singleExon "FALSE"
chr1	transdecoder	five_prime_UTR	53103346	53103568	.	-	.	transcript_id "DNTX_00008497";transcript_type "protein_coding";transcript_biotype "protein_coding";gene_id "XLOC_002279";gene_name "SLC1A7";class_code "j";oId "Retina_Adult.Tissue_00111869";is.last "FALSE";is.first "FALSE";is.singleExon "FALSE"
chr1	transdecoder	five_prime_UTR	53105732	53105774	.	-	.	transcript_id "DNTX_00008497";transcript_type "protein_coding";transcript_biotype "protein_coding";gene_id "XLOC_002279";gene_name "SLC1A7";class_code "j";oId "Retina_Adult.Tissue_00111869";is.last "FALSE";is.first "FALSE";is.singleExon "FALSE"
chr1	transdecoder	five_prime_UTR	53114758	53114973	.	-	.	transcript_id "DNTX_00008497";transcript_type "protein_coding";transcript_biotype "protein_coding";gene_id "XLOC_002279";gene_name "SLC1A7";class_code "j";oId "Retina_Adult.Tissue_00111869";is.last "FALSE";is.first "FALSE";is.singleExon "FALSE"
chr1	transdecoder	five_prime_UTR	53134350	53134429	.	-	.	transcript_id "DNTX_00008497";transcript_type "protein_coding";transcript_biotype "protein_coding";gene_id "XLOC_002279";gene_name "SLC1A7";class_code "j";oId "Retina_Adult.Tissue_00111869";is.last "FALSE";is.first "FALSE";is.singleExon "FALSE"
chr1	transdecoder	five_prime_UTR	53142315	53142621	.	-	.	transcript_id "DNTX_00008497";transcript_type "protein_coding";transcript_biotype "protein_coding";gene_id "XLOC_002279";gene_name "SLC1A7";class_code "j";oId "Retina_Adult.Tissue_00111869";is.last "FALSE";is.first "TRUE";is.singleExon "FALSE"
chr1	transdecoder	start_codon	53093553	53093555	.	-	0	transcript_id "DNTX_00008497";transcript_type "protein_coding";transcript_biotype "protein_coding";gene_id "XLOC_002279";gene_name "SLC1A7";class_code "j";oId "Retina_Adult.Tissue_00111869";is.last "FALSE";is.first "FALSE";is.singleExon "FALSE"
chr1	transdecoder	CDS	53088012	53088227	.	-	0	transcript_id "DNTX_00008497";transcript_type "protein_coding";transcript_biotype "protein_coding";gene_id "XLOC_002279";gene_name "SLC1A7";class_code "j";oId "Retina_Adult.Tissue_00111869";is.last "FALSE";is.first "FALSE";is.singleExon "FALSE"
chr1	transdecoder	CDS	53088877	53088979	.	-	1	transcript_id "DNTX_00008497";transcript_type "protein_coding";transcript_biotype "protein_coding";gene_id "XLOC_002279";gene_name "SLC1A7";class_code "j";oId "Retina_Adult.Tissue_00111869";is.last "FALSE";is.first "FALSE";is.singleExon "FALSE"
chr1	transdecoder	CDS	53089800	53089934	.	-	1	transcript_id "DNTX_00008497";transcript_type "protein_coding";transcript_biotype "protein_coding";gene_id "XLOC_002279";gene_name "SLC1A7";class_code "j";oId "Retina_Adult.Tissue_00111869";is.last "FALSE";is.first "FALSE";is.singleExon "FALSE"
chr1	transdecoder	CDS	53090612	53090806	.	-	1	transcript_id "DNTX_00008497";transcript_type "protein_coding";transcript_biotype "protein_coding";gene_id "XLOC_002279";gene_name "SLC1A7";class_code "j";oId "Retina_Adult.Tissue_00111869";is.last "FALSE";is.first "FALSE";is.singleExon "FALSE"
chr1	transdecoder	CDS	53092554	53092787	.	-	1	transcript_id "DNTX_00008497";transcript_type "protein_coding";transcript_biotype "protein_coding";gene_id "XLOC_002279";gene_name "SLC1A7";class_code "j";oId "Retina_Adult.Tissue_00111869";is.last "FALSE";is.first "FALSE";is.singleExon "FALSE"
chr1	transdecoder	CDS	53093461	53093555	.	-	0	transcript_id "DNTX_00008497";transcript_type "protein_coding";transcript_biotype "protein_coding";gene_id "XLOC_002279";gene_name "SLC1A7";class_code "j";oId "Retina_Adult.Tissue_00111869";is.last "FALSE";is.first "FALSE";is.singleExon "FALSE"
chr1	transdecoder	stop_codon	53088009	53088011	.	-	0	transcript_id "DNTX_00008497";transcript_type "protein_coding";transcript_biotype "protein_coding";gene_id "XLOC_002279";gene_name "SLC1A7";class_code "j";oId "Retina_Adult.Tissue_00111869";is.last "FALSE";is.first "FALSE";is.singleExon "FALSE"
chr1	transdecoder	three_prime_UTR	53087178	53088008	.	-	.	transcript_id "DNTX_00008497";transcript_type "protein_coding";transcript_biotype "protein_coding";gene_id "XLOC_002279";gene_name "SLC1A7";class_code "j";oId "Retina_Adult.Tissue_00111869";is.last "FALSE";is.first "FALSE";is.singleExon "FALSE"
chr1	transdecoder	transcript	53087179	53142621	.	-	.	transcript_id "DNTX_00008498";transcript_type "protein_coding";transcript_biotype "protein_coding";gene_id "XLOC_002279";gene_name "SLC1A7";class_code "j";oId "Retina_Adult.Tissue_00102846";is.last "FALSE";is.first "FALSE";is.singleExon "FALSE"
chr1	transdecoder	exon	53087179	53088227	.	-	.	transcript_id "DNTX_00008498";transcript_type "protein_coding";transcript_biotype "protein_coding";exon_number "11";gene_id "XLOC_002279";gene_name "SLC1A7";class_code "j";oId "Retina_Adult.Tissue_00102846";is.last "TRUE";is.first "FALSE";is.singleExon "FALSE"
chr1	transdecoder	exon	53088877	53088979	.	-	.	transcript_id "DNTX_00008498";transcript_type "protein_coding";transcript_biotype "protein_coding";exon_number "10";gene_id "XLOC_002279";gene_name "SLC1A7";class_code "j";oId "Retina_Adult.Tissue_00102846";is.last "FALSE";is.first "FALSE";is.singleExon "FALSE"
chr1	transdecoder	exon	53089800	53089934	.	-	.	transcript_id "DNTX_00008498";transcript_type "protein_coding";transcript_biotype "protein_coding";exon_number "9";gene_id "XLOC_002279";gene_name "SLC1A7";class_code "j";oId "Retina_Adult.Tissue_00102846";is.last "FALSE";is.first "FALSE";is.singleExon "FALSE"
chr1	transdecoder	exon	53090612	53090806	.	-	.	transcript_id "DNTX_00008498";transcript_type "protein_coding";transcript_biotype "protein_coding";exon_number "8";gene_id "XLOC_002279";gene_name "SLC1A7";class_code "j";oId "Retina_Adult.Tissue_00102846";is.last "FALSE";is.first "FALSE";is.singleExon "FALSE"
chr1	transdecoder	exon	53092554	53092787	.	-	.	transcript_id "DNTX_00008498";transcript_type "protein_coding";transcript_biotype "protein_coding";exon_number "7";gene_id "XLOC_002279";gene_name "SLC1A7";class_code "j";oId "Retina_Adult.Tissue_00102846";is.last "FALSE";is.first "FALSE";is.singleExon "FALSE"
chr1	transdecoder	exon	53093461	53097932	.	-	.	transcript_id "DNTX_00008498";transcript_type "protein_coding";transcript_biotype "protein_coding";exon_number "6";gene_id "XLOC_002279";gene_name "SLC1A7";class_code "j";oId "Retina_Adult.Tissue_00102846";is.last "FALSE";novel_exon_id "nvl_exon9189";novel_exon_type "A3SS";is.first "FALSE";is.singleExon "FALSE"
chr1	transdecoder	exon	53097956	53103568	.	-	.	transcript_id "DNTX_00008498";transcript_type "protein_coding";transcript_biotype "protein_coding";exon_number "5";gene_id "XLOC_002279";gene_name "SLC1A7";class_code "j";oId "Retina_Adult.Tissue_00102846";is.last "FALSE";novel_exon_id "nvl_exon9202";novel_exon_type "A5SS";is.first "FALSE";is.singleExon "FALSE"
chr1	transdecoder	exon	53105732	53105774	.	-	.	transcript_id "DNTX_00008498";transcript_type "protein_coding";transcript_biotype "protein_coding";exon_number "4";gene_id "XLOC_002279";gene_name "SLC1A7";class_code "j";oId "Retina_Adult.Tissue_00102846";is.last "FALSE";is.first "FALSE";is.singleExon "FALSE"
chr1	transdecoder	exon	53114758	53114973	.	-	.	transcript_id "DNTX_00008498";transcript_type "protein_coding";transcript_biotype "protein_coding";exon_number "3";gene_id "XLOC_002279";gene_name "SLC1A7";class_code "j";oId "Retina_Adult.Tissue_00102846";is.last "FALSE";is.first "FALSE";is.singleExon "FALSE"
chr1	transdecoder	exon	53134350	53134429	.	-	.	transcript_id "DNTX_00008498";transcript_type "protein_coding";transcript_biotype "protein_coding";exon_number "2";gene_id "XLOC_002279";gene_name "SLC1A7";class_code "j";oId "Retina_Adult.Tissue_00102846";is.last "FALSE";is.first "FALSE";is.singleExon "FALSE"
chr1	transdecoder	exon	53142315	53142621	.	-	.	transcript_id "DNTX_00008498";transcript_type "protein_coding";transcript_biotype "protein_coding";exon_number "1";gene_id "XLOC_002279";gene_name "SLC1A7";class_code "j";oId "Retina_Adult.Tissue_00102846";is.last "FALSE";is.first "TRUE";is.singleExon "FALSE"
chr1	transdecoder	five_prime_UTR	53093556	53097932	.	-	.	transcript_id "DNTX_00008498";transcript_type "protein_coding";transcript_biotype "protein_coding";gene_id "XLOC_002279";gene_name "SLC1A7";class_code "j";oId "Retina_Adult.Tissue_00102846";is.last "FALSE";is.first "FALSE";is.singleExon "FALSE"
chr1	transdecoder	five_prime_UTR	53097956	53103568	.	-	.	transcript_id "DNTX_00008498";transcript_type "protein_coding";transcript_biotype "protein_coding";gene_id "XLOC_002279";gene_name "SLC1A7";class_code "j";oId "Retina_Adult.Tissue_00102846";is.last "FALSE";novel_exon_id "nvl_exon9202";novel_exon_type "A5SS";is.first "FALSE";is.singleExon "FALSE"
chr1	transdecoder	five_prime_UTR	53105732	53105774	.	-	.	transcript_id "DNTX_00008498";transcript_type "protein_coding";transcript_biotype "protein_coding";gene_id "XLOC_002279";gene_name "SLC1A7";class_code "j";oId "Retina_Adult.Tissue_00102846";is.last "FALSE";is.first "FALSE";is.singleExon "FALSE"
chr1	transdecoder	five_prime_UTR	53114758	53114973	.	-	.	transcript_id "DNTX_00008498";transcript_type "protein_coding";transcript_biotype "protein_coding";gene_id "XLOC_002279";gene_name "SLC1A7";class_code "j";oId "Retina_Adult.Tissue_00102846";is.last "FALSE";is.first "FALSE";is.singleExon "FALSE"
chr1	transdecoder	five_prime_UTR	53134350	53134429	.	-	.	transcript_id "DNTX_00008498";transcript_type "protein_coding";transcript_biotype "protein_coding";gene_id "XLOC_002279";gene_name "SLC1A7";class_code "j";oId "Retina_Adult.Tissue_00102846";is.last "FALSE";is.first "FALSE";is.singleExon "FALSE"
chr1	transdecoder	five_prime_UTR	53142315	53142621	.	-	.	transcript_id "DNTX_00008498";transcript_type "protein_coding";transcript_biotype "protein_coding";gene_id "XLOC_002279";gene_name "SLC1A7";class_code "j";oId "Retina_Adult.Tissue_00102846";is.last "FALSE";is.first "TRUE";is.singleExon "FALSE"
chr1	transdecoder	start_codon	53093553	53093555	.	-	0	transcript_id "DNTX_00008498";transcript_type "protein_coding";transcript_biotype "protein_coding";gene_id "XLOC_002279";gene_name "SLC1A7";class_code "j";oId "Retina_Adult.Tissue_00102846";is.last "FALSE";is.first "FALSE";is.singleExon "FALSE"
chr1	transdecoder	CDS	53088012	53088227	.	-	0	transcript_id "DNTX_00008498";transcript_type "protein_coding";transcript_biotype "protein_coding";gene_id "XLOC_002279";gene_name "SLC1A7";class_code "j";oId "Retina_Adult.Tissue_00102846";is.last "FALSE";is.first "FALSE";is.singleExon "FALSE"
chr1	transdecoder	CDS	53088877	53088979	.	-	1	transcript_id "DNTX_00008498";transcript_type "protein_coding";transcript_biotype "protein_coding";gene_id "XLOC_002279";gene_name "SLC1A7";class_code "j";oId "Retina_Adult.Tissue_00102846";is.last "FALSE";is.first "FALSE";is.singleExon "FALSE"
chr1	transdecoder	CDS	53089800	53089934	.	-	1	transcript_id "DNTX_00008498";transcript_type "protein_coding";transcript_biotype "protein_coding";gene_id "XLOC_002279";gene_name "SLC1A7";class_code "j";oId "Retina_Adult.Tissue_00102846";is.last "FALSE";is.first "FALSE";is.singleExon "FALSE"
chr1	transdecoder	CDS	53090612	53090806	.	-	1	transcript_id "DNTX_00008498";transcript_type "protein_coding";transcript_biotype "protein_coding";gene_id "XLOC_002279";gene_name "SLC1A7";class_code "j";oId "Retina_Adult.Tissue_00102846";is.last "FALSE";is.first "FALSE";is.singleExon "FALSE"
chr1	transdecoder	CDS	53092554	53092787	.	-	1	transcript_id "DNTX_00008498";transcript_type "protein_coding";transcript_biotype "protein_coding";gene_id "XLOC_002279";gene_name "SLC1A7";class_code "j";oId "Retina_Adult.Tissue_00102846";is.last "FALSE";is.first "FALSE";is.singleExon "FALSE"
chr1	transdecoder	CDS	53093461	53093555	.	-	0	transcript_id "DNTX_00008498";transcript_type "protein_coding";transcript_biotype "protein_coding";gene_id "XLOC_002279";gene_name "SLC1A7";class_code "j";oId "Retina_Adult.Tissue_00102846";is.last "FALSE";is.first "FALSE";is.singleExon "FALSE"
chr1	transdecoder	stop_codon	53088009	53088011	.	-	0	transcript_id "DNTX_00008498";transcript_type "protein_coding";transcript_biotype "protein_coding";gene_id "XLOC_002279";gene_name "SLC1A7";class_code "j";oId "Retina_Adult.Tissue_00102846";is.last "FALSE";is.first "FALSE";is.singleExon "FALSE"
chr1	transdecoder	three_prime_UTR	53087179	53088008	.	-	.	transcript_id "DNTX_00008498";transcript_type "protein_coding";transcript_biotype "protein_coding";gene_id "XLOC_002279";gene_name "SLC1A7";class_code "j";oId "Retina_Adult.Tissue_00102846";is.last "FALSE";is.first "FALSE";is.singleExon "FALSE"
chr1	transdecoder	transcript	53087179	53142632	.	-	.	transcript_id "DNTX_00008499";transcript_type "protein_coding";transcript_biotype "protein_coding";gene_id "XLOC_002279";gene_name "SLC1A7";class_code "=";oId "Retina_Adult.Tissue_00009315";is.last "FALSE";is.first "FALSE";is.singleExon "FALSE"
chr1	transdecoder	exon	53087179	53088227	.	-	.	transcript_id "DNTX_00008499";transcript_type "protein_coding";transcript_biotype "protein_coding";exon_number "11";gene_id "XLOC_002279";gene_name "SLC1A7";class_code "=";oId "Retina_Adult.Tissue_00009315";is.last "TRUE";is.first "FALSE";is.singleExon "FALSE"
chr1	transdecoder	exon	53088877	53088979	.	-	.	transcript_id "DNTX_00008499";transcript_type "protein_coding";transcript_biotype "protein_coding";exon_number "10";gene_id "XLOC_002279";gene_name "SLC1A7";class_code "=";oId "Retina_Adult.Tissue_00009315";is.last "FALSE";is.first "FALSE";is.singleExon "FALSE"
chr1	transdecoder	exon	53089800	53089934	.	-	.	transcript_id "DNTX_00008499";transcript_type "protein_coding";transcript_biotype "protein_coding";exon_number "9";gene_id "XLOC_002279";gene_name "SLC1A7";class_code "=";oId "Retina_Adult.Tissue_00009315";is.last "FALSE";is.first "FALSE";is.singleExon "FALSE"
chr1	transdecoder	exon	53090612	53090983	.	-	.	transcript_id "DNTX_00008499";transcript_type "protein_coding";transcript_biotype "protein_coding";exon_number "8";gene_id "XLOC_002279";gene_name "SLC1A7";class_code "=";oId "Retina_Adult.Tissue_00009315";is.last "FALSE";is.first "FALSE";is.singleExon "FALSE"
chr1	transdecoder	exon	53092554	53092787	.	-	.	transcript_id "DNTX_00008499";transcript_type "protein_coding";transcript_biotype "protein_coding";exon_number "7";gene_id "XLOC_002279";gene_name "SLC1A7";class_code "=";oId "Retina_Adult.Tissue_00009315";is.last "FALSE";is.first "FALSE";is.singleExon "FALSE"
chr1	transdecoder	exon	53093461	53093560	.	-	.	transcript_id "DNTX_00008499";transcript_type "protein_coding";transcript_biotype "protein_coding";exon_number "6";gene_id "XLOC_002279";gene_name "SLC1A7";class_code "=";oId "Retina_Adult.Tissue_00009315";is.last "FALSE";is.first "FALSE";is.singleExon "FALSE"
chr1	transdecoder	exon	53103346	53103568	.	-	.	transcript_id "DNTX_00008499";transcript_type "protein_coding";transcript_biotype "protein_coding";exon_number "5";gene_id "XLOC_002279";gene_name "SLC1A7";class_code "=";oId "Retina_Adult.Tissue_00009315";is.last "FALSE";is.first "FALSE";is.singleExon "FALSE"
chr1	transdecoder	exon	53105732	53105774	.	-	.	transcript_id "DNTX_00008499";transcript_type "protein_coding";transcript_biotype "protein_coding";exon_number "4";gene_id "XLOC_002279";gene_name "SLC1A7";class_code "=";oId "Retina_Adult.Tissue_00009315";is.last "FALSE";is.first "FALSE";is.singleExon "FALSE"
chr1	transdecoder	exon	53114758	53114973	.	-	.	transcript_id "DNTX_00008499";transcript_type "protein_coding";transcript_biotype "protein_coding";exon_number "3";gene_id "XLOC_002279";gene_name "SLC1A7";class_code "=";oId "Retina_Adult.Tissue_00009315";is.last "FALSE";is.first "FALSE";is.singleExon "FALSE"
chr1	transdecoder	exon	53134350	53134429	.	-	.	transcript_id "DNTX_00008499";transcript_type "protein_coding";transcript_biotype "protein_coding";exon_number "2";gene_id "XLOC_002279";gene_name "SLC1A7";class_code "=";oId "Retina_Adult.Tissue_00009315";is.last "FALSE";is.first "FALSE";is.singleExon "FALSE"
chr1	transdecoder	exon	53142315	53142632	.	-	.	transcript_id "DNTX_00008499";transcript_type "protein_coding";transcript_biotype "protein_coding";exon_number "1";gene_id "XLOC_002279";gene_name "SLC1A7";class_code "=";oId "Retina_Adult.Tissue_00009315";is.last "FALSE";is.first "TRUE";is.singleExon "FALSE"
chr1	transdecoder	five_prime_UTR	53142450	53142632	.	-	.	transcript_id "DNTX_00008499";transcript_type "protein_coding";transcript_biotype "protein_coding";gene_id "XLOC_002279";gene_name "SLC1A7";class_code "=";oId "Retina_Adult.Tissue_00009315";is.last "FALSE";is.first "FALSE";is.singleExon "FALSE"
chr1	transdecoder	start_codon	53142447	53142449	.	-	0	transcript_id "DNTX_00008499";transcript_type "protein_coding";transcript_biotype "protein_coding";gene_id "XLOC_002279";gene_name "SLC1A7";class_code "=";oId "Retina_Adult.Tissue_00009315";is.last "FALSE";is.first "FALSE";is.singleExon "FALSE"
chr1	transdecoder	CDS	53088012	53088227	.	-	0	transcript_id "DNTX_00008499";transcript_type "protein_coding";transcript_biotype "protein_coding";gene_id "XLOC_002279";gene_name "SLC1A7";class_code "=";oId "Retina_Adult.Tissue_00009315";is.last "FALSE";is.first "FALSE";is.singleExon "FALSE"
chr1	transdecoder	CDS	53088877	53088979	.	-	1	transcript_id "DNTX_00008499";transcript_type "protein_coding";transcript_biotype "protein_coding";gene_id "XLOC_002279";gene_name "SLC1A7";class_code "=";oId "Retina_Adult.Tissue_00009315";is.last "FALSE";is.first "FALSE";is.singleExon "FALSE"
chr1	transdecoder	CDS	53089800	53089934	.	-	1	transcript_id "DNTX_00008499";transcript_type "protein_coding";transcript_biotype "protein_coding";gene_id "XLOC_002279";gene_name "SLC1A7";class_code "=";oId "Retina_Adult.Tissue_00009315";is.last "FALSE";is.first "FALSE";is.singleExon "FALSE"
chr1	transdecoder	CDS	53090612	53090983	.	-	1	transcript_id "DNTX_00008499";transcript_type "protein_coding";transcript_biotype "protein_coding";gene_id "XLOC_002279";gene_name "SLC1A7";class_code "=";oId "Retina_Adult.Tissue_00009315";is.last "FALSE";is.first "FALSE";is.singleExon "FALSE"
chr1	transdecoder	CDS	53092554	53092787	.	-	1	transcript_id "DNTX_00008499";transcript_type "protein_coding";transcript_biotype "protein_coding";gene_id "XLOC_002279";gene_name "SLC1A7";class_code "=";oId "Retina_Adult.Tissue_00009315";is.last "FALSE";is.first "FALSE";is.singleExon "FALSE"
chr1	transdecoder	CDS	53093461	53093560	.	-	2	transcript_id "DNTX_00008499";transcript_type "protein_coding";transcript_biotype "protein_coding";gene_id "XLOC_002279";gene_name "SLC1A7";class_code "=";oId "Retina_Adult.Tissue_00009315";is.last "FALSE";is.first "FALSE";is.singleExon "FALSE"
chr1	transdecoder	CDS	53103346	53103568	.	-	0	transcript_id "DNTX_00008499";transcript_type "protein_coding";transcript_biotype "protein_coding";gene_id "XLOC_002279";gene_name "SLC1A7";class_code "=";oId "Retina_Adult.Tissue_00009315";is.last "FALSE";is.first "FALSE";is.singleExon "FALSE"
chr1	transdecoder	CDS	53105732	53105774	.	-	1	transcript_id "DNTX_00008499";transcript_type "protein_coding";transcript_biotype "protein_coding";gene_id "XLOC_002279";gene_name "SLC1A7";class_code "=";oId "Retina_Adult.Tissue_00009315";is.last "FALSE";is.first "FALSE";is.singleExon "FALSE"
chr1	transdecoder	CDS	53114758	53114973	.	-	1	transcript_id "DNTX_00008499";transcript_type "protein_coding";transcript_biotype "protein_coding";gene_id "XLOC_002279";gene_name "SLC1A7";class_code "=";oId "Retina_Adult.Tissue_00009315";is.last "FALSE";is.first "FALSE";is.singleExon "FALSE"
chr1	transdecoder	CDS	53134350	53134429	.	-	0	transcript_id "DNTX_00008499";transcript_type "protein_coding";transcript_biotype "protein_coding";gene_id "XLOC_002279";gene_name "SLC1A7";class_code "=";oId "Retina_Adult.Tissue_00009315";is.last "FALSE";is.first "FALSE";is.singleExon "FALSE"
chr1	transdecoder	CDS	53142315	53142449	.	-	0	transcript_id "DNTX_00008499";transcript_type "protein_coding";transcript_biotype "protein_coding";gene_id "XLOC_002279";gene_name "SLC1A7";class_code "=";oId "Retina_Adult.Tissue_00009315";is.last "FALSE";is.first "FALSE";is.singleExon "FALSE"
chr1	transdecoder	stop_codon	53088009	53088011	.	-	0	transcript_id "DNTX_00008499";transcript_type "protein_coding";transcript_biotype "protein_coding";gene_id "XLOC_002279";gene_name "SLC1A7";class_code "=";oId "Retina_Adult.Tissue_00009315";is.last "FALSE";is.first "FALSE";is.singleExon "FALSE"
chr1	transdecoder	three_prime_UTR	53087179	53088008	.	-	.	transcript_id "DNTX_00008499";transcript_type "protein_coding";transcript_biotype "protein_coding";gene_id "XLOC_002279";gene_name "SLC1A7";class_code "=";oId "Retina_Adult.Tissue_00009315";is.last "FALSE";is.first "FALSE";is.singleExon "FALSE"
chr1	transdecoder	transcript	53087179	53142644	.	-	.	transcript_id "DNTX_00008500";transcript_type "protein_coding";transcript_biotype "protein_coding";gene_id "XLOC_002279";gene_name "SLC1A7";class_code "j";oId "Retina_Adult.Tissue_00097972";is.last "FALSE";is.first "FALSE";is.singleExon "FALSE"
chr1	transdecoder	exon	53087179	53088227	.	-	.	transcript_id "DNTX_00008500";transcript_type "protein_coding";transcript_biotype "protein_coding";exon_number "12";gene_id "XLOC_002279";gene_name "SLC1A7";class_code "j";oId "Retina_Adult.Tissue_00097972";is.last "TRUE";is.first "FALSE";is.singleExon "FALSE"
chr1	transdecoder	exon	53088877	53088979	.	-	.	transcript_id "DNTX_00008500";transcript_type "protein_coding";transcript_biotype "protein_coding";exon_number "11";gene_id "XLOC_002279";gene_name "SLC1A7";class_code "j";oId "Retina_Adult.Tissue_00097972";is.last "FALSE";is.first "FALSE";is.singleExon "FALSE"
chr1	transdecoder	exon	53089800	53089934	.	-	.	transcript_id "DNTX_00008500";transcript_type "protein_coding";transcript_biotype "protein_coding";exon_number "10";gene_id "XLOC_002279";gene_name "SLC1A7";class_code "j";oId "Retina_Adult.Tissue_00097972";is.last "FALSE";is.first "FALSE";is.singleExon "FALSE"
chr1	transdecoder	exon	53090612	53090806	.	-	.	transcript_id "DNTX_00008500";transcript_type "protein_coding";transcript_biotype "protein_coding";exon_number "9";gene_id "XLOC_002279";gene_name "SLC1A7";class_code "j";oId "Retina_Adult.Tissue_00097972";is.last "FALSE";is.first "FALSE";is.singleExon "FALSE"
chr1	transdecoder	exon	53092554	53092787	.	-	.	transcript_id "DNTX_00008500";transcript_type "protein_coding";transcript_biotype "protein_coding";exon_number "8";gene_id "XLOC_002279";gene_name "SLC1A7";class_code "j";oId "Retina_Adult.Tissue_00097972";is.last "FALSE";is.first "FALSE";is.singleExon "FALSE"
chr1	transdecoder	exon	53093461	53099264	.	-	.	transcript_id "DNTX_00008500";transcript_type "protein_coding";transcript_biotype "protein_coding";exon_number "7";gene_id "XLOC_002279";gene_name "SLC1A7";class_code "j";oId "Retina_Adult.Tissue_00097972";is.last "FALSE";novel_exon_id "nvl_exon9196";novel_exon_type "A3SS";is.first "FALSE";is.singleExon "FALSE"
chr1	transdecoder	exon	53099350	53102985	.	-	.	transcript_id "DNTX_00008500";transcript_type "protein_coding";transcript_biotype "protein_coding";exon_number "6";gene_id "XLOC_002279";gene_name "SLC1A7";class_code "j";oId "Retina_Adult.Tissue_00097972";is.last "FALSE";novel_exon_id "nvl_exon9201";novel_exon_type "novel_exon";is.first "FALSE";is.singleExon "FALSE"
chr1	transdecoder	exon	53103346	53103568	.	-	.	transcript_id "DNTX_00008500";transcript_type "protein_coding";transcript_biotype "protein_coding";exon_number "5";gene_id "XLOC_002279";gene_name "SLC1A7";class_code "j";oId "Retina_Adult.Tissue_00097972";is.last "FALSE";is.first "FALSE";is.singleExon "FALSE"
chr1	transdecoder	exon	53105732	53105774	.	-	.	transcript_id "DNTX_00008500";transcript_type "protein_coding";transcript_biotype "protein_coding";exon_number "4";gene_id "XLOC_002279";gene_name "SLC1A7";class_code "j";oId "Retina_Adult.Tissue_00097972";is.last "FALSE";is.first "FALSE";is.singleExon "FALSE"
chr1	transdecoder	exon	53114758	53114973	.	-	.	transcript_id "DNTX_00008500";transcript_type "protein_coding";transcript_biotype "protein_coding";exon_number "3";gene_id "XLOC_002279";gene_name "SLC1A7";class_code "j";oId "Retina_Adult.Tissue_00097972";is.last "FALSE";is.first "FALSE";is.singleExon "FALSE"
chr1	transdecoder	exon	53134350	53134429	.	-	.	transcript_id "DNTX_00008500";transcript_type "protein_coding";transcript_biotype "protein_coding";exon_number "2";gene_id "XLOC_002279";gene_name "SLC1A7";class_code "j";oId "Retina_Adult.Tissue_00097972";is.last "FALSE";is.first "FALSE";is.singleExon "FALSE"
chr1	transdecoder	exon	53142315	53142644	.	-	.	transcript_id "DNTX_00008500";transcript_type "protein_coding";transcript_biotype "protein_coding";exon_number "1";gene_id "XLOC_002279";gene_name "SLC1A7";class_code "j";oId "Retina_Adult.Tissue_00097972";is.last "FALSE";novel_exon_id "nvl_exon9203";novel_exon_type "A3SS";is.first "TRUE";is.singleExon "FALSE"
chr1	transdecoder	five_prime_UTR	53093556	53099264	.	-	.	transcript_id "DNTX_00008500";transcript_type "protein_coding";transcript_biotype "protein_coding";gene_id "XLOC_002279";gene_name "SLC1A7";class_code "j";oId "Retina_Adult.Tissue_00097972";is.last "FALSE";is.first "FALSE";is.singleExon "FALSE"
chr1	transdecoder	five_prime_UTR	53099350	53102985	.	-	.	transcript_id "DNTX_00008500";transcript_type "protein_coding";transcript_biotype "protein_coding";gene_id "XLOC_002279";gene_name "SLC1A7";class_code "j";oId "Retina_Adult.Tissue_00097972";is.last "FALSE";novel_exon_id "nvl_exon9201";novel_exon_type "novel_exon";is.first "FALSE";is.singleExon "FALSE"
chr1	transdecoder	five_prime_UTR	53103346	53103568	.	-	.	transcript_id "DNTX_00008500";transcript_type "protein_coding";transcript_biotype "protein_coding";gene_id "XLOC_002279";gene_name "SLC1A7";class_code "j";oId "Retina_Adult.Tissue_00097972";is.last "FALSE";is.first "FALSE";is.singleExon "FALSE"
chr1	transdecoder	five_prime_UTR	53105732	53105774	.	-	.	transcript_id "DNTX_00008500";transcript_type "protein_coding";transcript_biotype "protein_coding";gene_id "XLOC_002279";gene_name "SLC1A7";class_code "j";oId "Retina_Adult.Tissue_00097972";is.last "FALSE";is.first "FALSE";is.singleExon "FALSE"
chr1	transdecoder	five_prime_UTR	53114758	53114973	.	-	.	transcript_id "DNTX_00008500";transcript_type "protein_coding";transcript_biotype "protein_coding";gene_id "XLOC_002279";gene_name "SLC1A7";class_code "j";oId "Retina_Adult.Tissue_00097972";is.last "FALSE";is.first "FALSE";is.singleExon "FALSE"
chr1	transdecoder	five_prime_UTR	53134350	53134429	.	-	.	transcript_id "DNTX_00008500";transcript_type "protein_coding";transcript_biotype "protein_coding";gene_id "XLOC_002279";gene_name "SLC1A7";class_code "j";oId "Retina_Adult.Tissue_00097972";is.last "FALSE";is.first "FALSE";is.singleExon "FALSE"
chr1	transdecoder	five_prime_UTR	53142315	53142644	.	-	.	transcript_id "DNTX_00008500";transcript_type "protein_coding";transcript_biotype "protein_coding";gene_id "XLOC_002279";gene_name "SLC1A7";class_code "j";oId "Retina_Adult.Tissue_00097972";is.last "FALSE";novel_exon_id "nvl_exon9203";novel_exon_type "A3SS";is.first "TRUE";is.singleExon "FALSE"
chr1	transdecoder	start_codon	53093553	53093555	.	-	0	transcript_id "DNTX_00008500";transcript_type "protein_coding";transcript_biotype "protein_coding";gene_id "XLOC_002279";gene_name "SLC1A7";class_code "j";oId "Retina_Adult.Tissue_00097972";is.last "FALSE";is.first "FALSE";is.singleExon "FALSE"
chr1	transdecoder	CDS	53088012	53088227	.	-	0	transcript_id "DNTX_00008500";transcript_type "protein_coding";transcript_biotype "protein_coding";gene_id "XLOC_002279";gene_name "SLC1A7";class_code "j";oId "Retina_Adult.Tissue_00097972";is.last "FALSE";is.first "FALSE";is.singleExon "FALSE"
chr1	transdecoder	CDS	53088877	53088979	.	-	1	transcript_id "DNTX_00008500";transcript_type "protein_coding";transcript_biotype "protein_coding";gene_id "XLOC_002279";gene_name "SLC1A7";class_code "j";oId "Retina_Adult.Tissue_00097972";is.last "FALSE";is.first "FALSE";is.singleExon "FALSE"
chr1	transdecoder	CDS	53089800	53089934	.	-	1	transcript_id "DNTX_00008500";transcript_type "protein_coding";transcript_biotype "protein_coding";gene_id "XLOC_002279";gene_name "SLC1A7";class_code "j";oId "Retina_Adult.Tissue_00097972";is.last "FALSE";is.first "FALSE";is.singleExon "FALSE"
chr1	transdecoder	CDS	53090612	53090806	.	-	1	transcript_id "DNTX_00008500";transcript_type "protein_coding";transcript_biotype "protein_coding";gene_id "XLOC_002279";gene_name "SLC1A7";class_code "j";oId "Retina_Adult.Tissue_00097972";is.last "FALSE";is.first "FALSE";is.singleExon "FALSE"
chr1	transdecoder	CDS	53092554	53092787	.	-	1	transcript_id "DNTX_00008500";transcript_type "protein_coding";transcript_biotype "protein_coding";gene_id "XLOC_002279";gene_name "SLC1A7";class_code "j";oId "Retina_Adult.Tissue_00097972";is.last "FALSE";is.first "FALSE";is.singleExon "FALSE"
chr1	transdecoder	CDS	53093461	53093555	.	-	0	transcript_id "DNTX_00008500";transcript_type "protein_coding";transcript_biotype "protein_coding";gene_id "XLOC_002279";gene_name "SLC1A7";class_code "j";oId "Retina_Adult.Tissue_00097972";is.last "FALSE";is.first "FALSE";is.singleExon "FALSE"
chr1	transdecoder	stop_codon	53088009	53088011	.	-	0	transcript_id "DNTX_00008500";transcript_type "protein_coding";transcript_biotype "protein_coding";gene_id "XLOC_002279";gene_name "SLC1A7";class_code "j";oId "Retina_Adult.Tissue_00097972";is.last "FALSE";is.first "FALSE";is.singleExon "FALSE"
chr1	transdecoder	three_prime_UTR	53087179	53088008	.	-	.	transcript_id "DNTX_00008500";transcript_type "protein_coding";transcript_biotype "protein_coding";gene_id "XLOC_002279";gene_name "SLC1A7";class_code "j";oId "Retina_Adult.Tissue_00097972";is.last "FALSE";is.first "FALSE";is.singleExon "FALSE"
chr1	transdecoder	transcript	53087183	53142577	.	-	.	transcript_id "DNTX_00008501";transcript_type "protein_coding";transcript_biotype "protein_coding";gene_id "XLOC_002279";gene_name "SLC1A7";class_code "=";oId "Retina_Adult.Tissue_00009317";is.last "FALSE";is.first "FALSE";is.singleExon "FALSE"
chr1	transdecoder	exon	53087183	53088227	.	-	.	transcript_id "DNTX_00008501";transcript_type "protein_coding";transcript_biotype "protein_coding";exon_number "11";gene_id "XLOC_002279";gene_name "SLC1A7";class_code "=";oId "Retina_Adult.Tissue_00009317";is.last "TRUE";is.first "FALSE";is.singleExon "FALSE"
chr1	transdecoder	exon	53088877	53088979	.	-	.	transcript_id "DNTX_00008501";transcript_type "protein_coding";transcript_biotype "protein_coding";exon_number "10";gene_id "XLOC_002279";gene_name "SLC1A7";class_code "=";oId "Retina_Adult.Tissue_00009317";is.last "FALSE";is.first "FALSE";is.singleExon "FALSE"
chr1	transdecoder	exon	53089800	53089934	.	-	.	transcript_id "DNTX_00008501";transcript_type "protein_coding";transcript_biotype "protein_coding";exon_number "9";gene_id "XLOC_002279";gene_name "SLC1A7";class_code "=";oId "Retina_Adult.Tissue_00009317";is.last "FALSE";is.first "FALSE";is.singleExon "FALSE"
chr1	transdecoder	exon	53090612	53090806	.	-	.	transcript_id "DNTX_00008501";transcript_type "protein_coding";transcript_biotype "protein_coding";exon_number "8";gene_id "XLOC_002279";gene_name "SLC1A7";class_code "=";oId "Retina_Adult.Tissue_00009317";is.last "FALSE";is.first "FALSE";is.singleExon "FALSE"
chr1	transdecoder	exon	53092554	53092787	.	-	.	transcript_id "DNTX_00008501";transcript_type "protein_coding";transcript_biotype "protein_coding";exon_number "7";gene_id "XLOC_002279";gene_name "SLC1A7";class_code "=";oId "Retina_Adult.Tissue_00009317";is.last "FALSE";is.first "FALSE";is.singleExon "FALSE"
chr1	transdecoder	exon	53093461	53093560	.	-	.	transcript_id "DNTX_00008501";transcript_type "protein_coding";transcript_biotype "protein_coding";exon_number "6";gene_id "XLOC_002279";gene_name "SLC1A7";class_code "=";oId "Retina_Adult.Tissue_00009317";is.last "FALSE";is.first "FALSE";is.singleExon "FALSE"
chr1	transdecoder	exon	53103346	53103568	.	-	.	transcript_id "DNTX_00008501";transcript_type "protein_coding";transcript_biotype "protein_coding";exon_number "5";gene_id "XLOC_002279";gene_name "SLC1A7";class_code "=";oId "Retina_Adult.Tissue_00009317";is.last "FALSE";is.first "FALSE";is.singleExon "FALSE"
chr1	transdecoder	exon	53105732	53105774	.	-	.	transcript_id "DNTX_00008501";transcript_type "protein_coding";transcript_biotype "protein_coding";exon_number "4";gene_id "XLOC_002279";gene_name "SLC1A7";class_code "=";oId "Retina_Adult.Tissue_00009317";is.last "FALSE";is.first "FALSE";is.singleExon "FALSE"
chr1	transdecoder	exon	53114758	53114973	.	-	.	transcript_id "DNTX_00008501";transcript_type "protein_coding";transcript_biotype "protein_coding";exon_number "3";gene_id "XLOC_002279";gene_name "SLC1A7";class_code "=";oId "Retina_Adult.Tissue_00009317";is.last "FALSE";is.first "FALSE";is.singleExon "FALSE"
chr1	transdecoder	exon	53134350	53134429	.	-	.	transcript_id "DNTX_00008501";transcript_type "protein_coding";transcript_biotype "protein_coding";exon_number "2";gene_id "XLOC_002279";gene_name "SLC1A7";class_code "=";oId "Retina_Adult.Tissue_00009317";is.last "FALSE";is.first "FALSE";is.singleExon "FALSE"
chr1	transdecoder	exon	53142315	53142577	.	-	.	transcript_id "DNTX_00008501";transcript_type "protein_coding";transcript_biotype "protein_coding";exon_number "1";gene_id "XLOC_002279";gene_name "SLC1A7";class_code "=";oId "Retina_Adult.Tissue_00009317";is.last "FALSE";is.first "TRUE";is.singleExon "FALSE"
chr1	transdecoder	five_prime_UTR	53142450	53142577	.	-	.	transcript_id "DNTX_00008501";transcript_type "protein_coding";transcript_biotype "protein_coding";gene_id "XLOC_002279";gene_name "SLC1A7";class_code "=";oId "Retina_Adult.Tissue_00009317";is.last "FALSE";is.first "FALSE";is.singleExon "FALSE"
chr1	transdecoder	start_codon	53142447	53142449	.	-	0	transcript_id "DNTX_00008501";transcript_type "protein_coding";transcript_biotype "protein_coding";gene_id "XLOC_002279";gene_name "SLC1A7";class_code "=";oId "Retina_Adult.Tissue_00009317";is.last "FALSE";is.first "FALSE";is.singleExon "FALSE"
chr1	transdecoder	CDS	53088012	53088227	.	-	0	transcript_id "DNTX_00008501";transcript_type "protein_coding";transcript_biotype "protein_coding";gene_id "XLOC_002279";gene_name "SLC1A7";class_code "=";oId "Retina_Adult.Tissue_00009317";is.last "FALSE";is.first "FALSE";is.singleExon "FALSE"
chr1	transdecoder	CDS	53088877	53088979	.	-	1	transcript_id "DNTX_00008501";transcript_type "protein_coding";transcript_biotype "protein_coding";gene_id "XLOC_002279";gene_name "SLC1A7";class_code "=";oId "Retina_Adult.Tissue_00009317";is.last "FALSE";is.first "FALSE";is.singleExon "FALSE"
chr1	transdecoder	CDS	53089800	53089934	.	-	1	transcript_id "DNTX_00008501";transcript_type "protein_coding";transcript_biotype "protein_coding";gene_id "XLOC_002279";gene_name "SLC1A7";class_code "=";oId "Retina_Adult.Tissue_00009317";is.last "FALSE";is.first "FALSE";is.singleExon "FALSE"
chr1	transdecoder	CDS	53090612	53090806	.	-	1	transcript_id "DNTX_00008501";transcript_type "protein_coding";transcript_biotype "protein_coding";gene_id "XLOC_002279";gene_name "SLC1A7";class_code "=";oId "Retina_Adult.Tissue_00009317";is.last "FALSE";is.first "FALSE";is.singleExon "FALSE"
chr1	transdecoder	CDS	53092554	53092787	.	-	1	transcript_id "DNTX_00008501";transcript_type "protein_coding";transcript_biotype "protein_coding";gene_id "XLOC_002279";gene_name "SLC1A7";class_code "=";oId "Retina_Adult.Tissue_00009317";is.last "FALSE";is.first "FALSE";is.singleExon "FALSE"
chr1	transdecoder	CDS	53093461	53093560	.	-	2	transcript_id "DNTX_00008501";transcript_type "protein_coding";transcript_biotype "protein_coding";gene_id "XLOC_002279";gene_name "SLC1A7";class_code "=";oId "Retina_Adult.Tissue_00009317";is.last "FALSE";is.first "FALSE";is.singleExon "FALSE"
chr1	transdecoder	CDS	53103346	53103568	.	-	0	transcript_id "DNTX_00008501";transcript_type "protein_coding";transcript_biotype "protein_coding";gene_id "XLOC_002279";gene_name "SLC1A7";class_code "=";oId "Retina_Adult.Tissue_00009317";is.last "FALSE";is.first "FALSE";is.singleExon "FALSE"
chr1	transdecoder	CDS	53105732	53105774	.	-	1	transcript_id "DNTX_00008501";transcript_type "protein_coding";transcript_biotype "protein_coding";gene_id "XLOC_002279";gene_name "SLC1A7";class_code "=";oId "Retina_Adult.Tissue_00009317";is.last "FALSE";is.first "FALSE";is.singleExon "FALSE"
chr1	transdecoder	CDS	53114758	53114973	.	-	1	transcript_id "DNTX_00008501";transcript_type "protein_coding";transcript_biotype "protein_coding";gene_id "XLOC_002279";gene_name "SLC1A7";class_code "=";oId "Retina_Adult.Tissue_00009317";is.last "FALSE";is.first "FALSE";is.singleExon "FALSE"
chr1	transdecoder	CDS	53134350	53134429	.	-	0	transcript_id "DNTX_00008501";transcript_type "protein_coding";transcript_biotype "protein_coding";gene_id "XLOC_002279";gene_name "SLC1A7";class_code "=";oId "Retina_Adult.Tissue_00009317";is.last "FALSE";is.first "FALSE";is.singleExon "FALSE"
chr1	transdecoder	CDS	53142315	53142449	.	-	0	transcript_id "DNTX_00008501";transcript_type "protein_coding";transcript_biotype "protein_coding";gene_id "XLOC_002279";gene_name "SLC1A7";class_code "=";oId "Retina_Adult.Tissue_00009317";is.last "FALSE";is.first "FALSE";is.singleExon "FALSE"
chr1	transdecoder	stop_codon	53088009	53088011	.	-	0	transcript_id "DNTX_00008501";transcript_type "protein_coding";transcript_biotype "protein_coding";gene_id "XLOC_002279";gene_name "SLC1A7";class_code "=";oId "Retina_Adult.Tissue_00009317";is.last "FALSE";is.first "FALSE";is.singleExon "FALSE"
chr1	transdecoder	three_prime_UTR	53087183	53088008	.	-	.	transcript_id "DNTX_00008501";transcript_type "protein_coding";transcript_biotype "protein_coding";gene_id "XLOC_002279";gene_name "SLC1A7";class_code "=";oId "Retina_Adult.Tissue_00009317";is.last "FALSE";is.first "FALSE";is.singleExon "FALSE"
chr1	transdecoder	transcript	53087183	53142632	.	-	.	transcript_id "DNTX_00008502";transcript_type "protein_coding";transcript_biotype "protein_coding";gene_id "XLOC_002279";gene_name "SLC1A7";class_code "j";oId "Retina_Adult.Tissue_00019698";is.last "FALSE";is.first "FALSE";is.singleExon "FALSE"
chr1	transdecoder	exon	53087183	53088227	.	-	.	transcript_id "DNTX_00008502";transcript_type "protein_coding";transcript_biotype "protein_coding";exon_number "12";gene_id "XLOC_002279";gene_name "SLC1A7";class_code "j";oId "Retina_Adult.Tissue_00019698";is.last "TRUE";is.first "FALSE";is.singleExon "FALSE"
chr1	transdecoder	exon	53088877	53088979	.	-	.	transcript_id "DNTX_00008502";transcript_type "protein_coding";transcript_biotype "protein_coding";exon_number "11";gene_id "XLOC_002279";gene_name "SLC1A7";class_code "j";oId "Retina_Adult.Tissue_00019698";is.last "FALSE";is.first "FALSE";is.singleExon "FALSE"
chr1	transdecoder	exon	53089800	53089934	.	-	.	transcript_id "DNTX_00008502";transcript_type "protein_coding";transcript_biotype "protein_coding";exon_number "10";gene_id "XLOC_002279";gene_name "SLC1A7";class_code "j";oId "Retina_Adult.Tissue_00019698";is.last "FALSE";is.first "FALSE";is.singleExon "FALSE"
chr1	transdecoder	exon	53090612	53090806	.	-	.	transcript_id "DNTX_00008502";transcript_type "protein_coding";transcript_biotype "protein_coding";exon_number "9";gene_id "XLOC_002279";gene_name "SLC1A7";class_code "j";oId "Retina_Adult.Tissue_00019698";is.last "FALSE";is.first "FALSE";is.singleExon "FALSE"
chr1	transdecoder	exon	53092554	53092787	.	-	.	transcript_id "DNTX_00008502";transcript_type "protein_coding";transcript_biotype "protein_coding";exon_number "8";gene_id "XLOC_002279";gene_name "SLC1A7";class_code "j";oId "Retina_Adult.Tissue_00019698";is.last "FALSE";is.first "FALSE";is.singleExon "FALSE"
chr1	transdecoder	exon	53093461	53093560	.	-	.	transcript_id "DNTX_00008502";transcript_type "protein_coding";transcript_biotype "protein_coding";exon_number "7";gene_id "XLOC_002279";gene_name "SLC1A7";class_code "j";oId "Retina_Adult.Tissue_00019698";is.last "FALSE";is.first "FALSE";is.singleExon "FALSE"
chr1	transdecoder	exon	53102264	53102985	.	-	.	transcript_id "DNTX_00008502";transcript_type "protein_coding";transcript_biotype "protein_coding";exon_number "6";gene_id "XLOC_002279";gene_name "SLC1A7";class_code "j";oId "Retina_Adult.Tissue_00019698";is.last "FALSE";novel_exon_id "nvl_exon9204";novel_exon_type "A3SS";is.first "FALSE";is.singleExon "FALSE"
chr1	transdecoder	exon	53103346	53103617	.	-	.	transcript_id "DNTX_00008502";transcript_type "protein_coding";transcript_biotype "protein_coding";exon_number "5";gene_id "XLOC_002279";gene_name "SLC1A7";class_code "j";oId "Retina_Adult.Tissue_00019698";is.last "FALSE";novel_exon_id "nvl_exon9186";novel_exon_type "RI";is.first "FALSE";is.singleExon "FALSE"
chr1	transdecoder	exon	53105732	53105774	.	-	.	transcript_id "DNTX_00008502";transcript_type "protein_coding";transcript_biotype "protein_coding";exon_number "4";gene_id "XLOC_002279";gene_name "SLC1A7";class_code "j";oId "Retina_Adult.Tissue_00019698";is.last "FALSE";is.first "FALSE";is.singleExon "FALSE"
chr1	transdecoder	exon	53114758	53114973	.	-	.	transcript_id "DNTX_00008502";transcript_type "protein_coding";transcript_biotype "protein_coding";exon_number "3";gene_id "XLOC_002279";gene_name "SLC1A7";class_code "j";oId "Retina_Adult.Tissue_00019698";is.last "FALSE";is.first "FALSE";is.singleExon "FALSE"
chr1	transdecoder	exon	53134350	53134429	.	-	.	transcript_id "DNTX_00008502";transcript_type "protein_coding";transcript_biotype "protein_coding";exon_number "2";gene_id "XLOC_002279";gene_name "SLC1A7";class_code "j";oId "Retina_Adult.Tissue_00019698";is.last "FALSE";is.first "FALSE";is.singleExon "FALSE"
chr1	transdecoder	exon	53142315	53142632	.	-	.	transcript_id "DNTX_00008502";transcript_type "protein_coding";transcript_biotype "protein_coding";exon_number "1";gene_id "XLOC_002279";gene_name "SLC1A7";class_code "j";oId "Retina_Adult.Tissue_00019698";is.last "FALSE";is.first "TRUE";is.singleExon "FALSE"
chr1	transdecoder	five_prime_UTR	53093556	53093560	.	-	.	transcript_id "DNTX_00008502";transcript_type "protein_coding";transcript_biotype "protein_coding";gene_id "XLOC_002279";gene_name "SLC1A7";class_code "j";oId "Retina_Adult.Tissue_00019698";is.last "FALSE";is.first "FALSE";is.singleExon "FALSE"
chr1	transdecoder	five_prime_UTR	53102264	53102985	.	-	.	transcript_id "DNTX_00008502";transcript_type "protein_coding";transcript_biotype "protein_coding";gene_id "XLOC_002279";gene_name "SLC1A7";class_code "j";oId "Retina_Adult.Tissue_00019698";is.last "FALSE";novel_exon_id "nvl_exon9204";novel_exon_type "A3SS";is.first "FALSE";is.singleExon "FALSE"
chr1	transdecoder	five_prime_UTR	53103346	53103617	.	-	.	transcript_id "DNTX_00008502";transcript_type "protein_coding";transcript_biotype "protein_coding";gene_id "XLOC_002279";gene_name "SLC1A7";class_code "j";oId "Retina_Adult.Tissue_00019698";is.last "FALSE";novel_exon_id "nvl_exon9186";novel_exon_type "RI";is.first "FALSE";is.singleExon "FALSE"
chr1	transdecoder	five_prime_UTR	53105732	53105774	.	-	.	transcript_id "DNTX_00008502";transcript_type "protein_coding";transcript_biotype "protein_coding";gene_id "XLOC_002279";gene_name "SLC1A7";class_code "j";oId "Retina_Adult.Tissue_00019698";is.last "FALSE";is.first "FALSE";is.singleExon "FALSE"
chr1	transdecoder	five_prime_UTR	53114758	53114973	.	-	.	transcript_id "DNTX_00008502";transcript_type "protein_coding";transcript_biotype "protein_coding";gene_id "XLOC_002279";gene_name "SLC1A7";class_code "j";oId "Retina_Adult.Tissue_00019698";is.last "FALSE";is.first "FALSE";is.singleExon "FALSE"
chr1	transdecoder	five_prime_UTR	53134350	53134429	.	-	.	transcript_id "DNTX_00008502";transcript_type "protein_coding";transcript_biotype "protein_coding";gene_id "XLOC_002279";gene_name "SLC1A7";class_code "j";oId "Retina_Adult.Tissue_00019698";is.last "FALSE";is.first "FALSE";is.singleExon "FALSE"
chr1	transdecoder	five_prime_UTR	53142315	53142632	.	-	.	transcript_id "DNTX_00008502";transcript_type "protein_coding";transcript_biotype "protein_coding";gene_id "XLOC_002279";gene_name "SLC1A7";class_code "j";oId "Retina_Adult.Tissue_00019698";is.last "FALSE";is.first "TRUE";is.singleExon "FALSE"
chr1	transdecoder	start_codon	53093553	53093555	.	-	0	transcript_id "DNTX_00008502";transcript_type "protein_coding";transcript_biotype "protein_coding";gene_id "XLOC_002279";gene_name "SLC1A7";class_code "j";oId "Retina_Adult.Tissue_00019698";is.last "FALSE";is.first "FALSE";is.singleExon "FALSE"
chr1	transdecoder	CDS	53088012	53088227	.	-	0	transcript_id "DNTX_00008502";transcript_type "protein_coding";transcript_biotype "protein_coding";gene_id "XLOC_002279";gene_name "SLC1A7";class_code "j";oId "Retina_Adult.Tissue_00019698";is.last "FALSE";is.first "FALSE";is.singleExon "FALSE"
chr1	transdecoder	CDS	53088877	53088979	.	-	1	transcript_id "DNTX_00008502";transcript_type "protein_coding";transcript_biotype "protein_coding";gene_id "XLOC_002279";gene_name "SLC1A7";class_code "j";oId "Retina_Adult.Tissue_00019698";is.last "FALSE";is.first "FALSE";is.singleExon "FALSE"
chr1	transdecoder	CDS	53089800	53089934	.	-	1	transcript_id "DNTX_00008502";transcript_type "protein_coding";transcript_biotype "protein_coding";gene_id "XLOC_002279";gene_name "SLC1A7";class_code "j";oId "Retina_Adult.Tissue_00019698";is.last "FALSE";is.first "FALSE";is.singleExon "FALSE"
chr1	transdecoder	CDS	53090612	53090806	.	-	1	transcript_id "DNTX_00008502";transcript_type "protein_coding";transcript_biotype "protein_coding";gene_id "XLOC_002279";gene_name "SLC1A7";class_code "j";oId "Retina_Adult.Tissue_00019698";is.last "FALSE";is.first "FALSE";is.singleExon "FALSE"
chr1	transdecoder	CDS	53092554	53092787	.	-	1	transcript_id "DNTX_00008502";transcript_type "protein_coding";transcript_biotype "protein_coding";gene_id "XLOC_002279";gene_name "SLC1A7";class_code "j";oId "Retina_Adult.Tissue_00019698";is.last "FALSE";is.first "FALSE";is.singleExon "FALSE"
chr1	transdecoder	CDS	53093461	53093555	.	-	0	transcript_id "DNTX_00008502";transcript_type "protein_coding";transcript_biotype "protein_coding";gene_id "XLOC_002279";gene_name "SLC1A7";class_code "j";oId "Retina_Adult.Tissue_00019698";is.last "FALSE";is.first "FALSE";is.singleExon "FALSE"
chr1	transdecoder	stop_codon	53088009	53088011	.	-	0	transcript_id "DNTX_00008502";transcript_type "protein_coding";transcript_biotype "protein_coding";gene_id "XLOC_002279";gene_name "SLC1A7";class_code "j";oId "Retina_Adult.Tissue_00019698";is.last "FALSE";is.first "FALSE";is.singleExon "FALSE"
chr1	transdecoder	three_prime_UTR	53087183	53088008	.	-	.	transcript_id "DNTX_00008502";transcript_type "protein_coding";transcript_biotype "protein_coding";gene_id "XLOC_002279";gene_name "SLC1A7";class_code "j";oId "Retina_Adult.Tissue_00019698";is.last "FALSE";is.first "FALSE";is.singleExon "FALSE"
chr1	transdecoder	transcript	53087183	53142632	.	-	.	transcript_id "DNTX_00008503";transcript_type "protein_coding";transcript_biotype "protein_coding";gene_id "XLOC_002279";gene_name "SLC1A7";class_code "j";oId "Retina_Adult.Tissue_00021715";is.last "FALSE";is.first "FALSE";is.singleExon "FALSE"
chr1	transdecoder	exon	53087183	53088227	.	-	.	transcript_id "DNTX_00008503";transcript_type "protein_coding";transcript_biotype "protein_coding";exon_number "12";gene_id "XLOC_002279";gene_name "SLC1A7";class_code "j";oId "Retina_Adult.Tissue_00021715";is.last "TRUE";is.first "FALSE";is.singleExon "FALSE"
chr1	transdecoder	exon	53088877	53088979	.	-	.	transcript_id "DNTX_00008503";transcript_type "protein_coding";transcript_biotype "protein_coding";exon_number "11";gene_id "XLOC_002279";gene_name "SLC1A7";class_code "j";oId "Retina_Adult.Tissue_00021715";is.last "FALSE";is.first "FALSE";is.singleExon "FALSE"
chr1	transdecoder	exon	53089800	53089934	.	-	.	transcript_id "DNTX_00008503";transcript_type "protein_coding";transcript_biotype "protein_coding";exon_number "10";gene_id "XLOC_002279";gene_name "SLC1A7";class_code "j";oId "Retina_Adult.Tissue_00021715";is.last "FALSE";is.first "FALSE";is.singleExon "FALSE"
chr1	transdecoder	exon	53090612	53090806	.	-	.	transcript_id "DNTX_00008503";transcript_type "protein_coding";transcript_biotype "protein_coding";exon_number "9";gene_id "XLOC_002279";gene_name "SLC1A7";class_code "j";oId "Retina_Adult.Tissue_00021715";is.last "FALSE";is.first "FALSE";is.singleExon "FALSE"
chr1	transdecoder	exon	53092554	53092787	.	-	.	transcript_id "DNTX_00008503";transcript_type "protein_coding";transcript_biotype "protein_coding";exon_number "8";gene_id "XLOC_002279";gene_name "SLC1A7";class_code "j";oId "Retina_Adult.Tissue_00021715";is.last "FALSE";is.first "FALSE";is.singleExon "FALSE"
chr1	transdecoder	exon	53093461	53097932	.	-	.	transcript_id "DNTX_00008503";transcript_type "protein_coding";transcript_biotype "protein_coding";exon_number "7";gene_id "XLOC_002279";gene_name "SLC1A7";class_code "j";oId "Retina_Adult.Tissue_00021715";is.last "FALSE";novel_exon_id "nvl_exon9189";novel_exon_type "A3SS";is.first "FALSE";is.singleExon "FALSE"
chr1	transdecoder	exon	53097956	53102985	.	-	.	transcript_id "DNTX_00008503";transcript_type "protein_coding";transcript_biotype "protein_coding";exon_number "6";gene_id "XLOC_002279";gene_name "SLC1A7";class_code "j";oId "Retina_Adult.Tissue_00021715";is.last "FALSE";novel_exon_id "nvl_exon9190";novel_exon_type "novel_exon";is.first "FALSE";is.singleExon "FALSE"
chr1	transdecoder	exon	53103346	53103617	.	-	.	transcript_id "DNTX_00008503";transcript_type "protein_coding";transcript_biotype "protein_coding";exon_number "5";gene_id "XLOC_002279";gene_name "SLC1A7";class_code "j";oId "Retina_Adult.Tissue_00021715";is.last "FALSE";novel_exon_id "nvl_exon9186";novel_exon_type "RI";is.first "FALSE";is.singleExon "FALSE"
chr1	transdecoder	exon	53105732	53105774	.	-	.	transcript_id "DNTX_00008503";transcript_type "protein_coding";transcript_biotype "protein_coding";exon_number "4";gene_id "XLOC_002279";gene_name "SLC1A7";class_code "j";oId "Retina_Adult.Tissue_00021715";is.last "FALSE";is.first "FALSE";is.singleExon "FALSE"
chr1	transdecoder	exon	53114758	53114973	.	-	.	transcript_id "DNTX_00008503";transcript_type "protein_coding";transcript_biotype "protein_coding";exon_number "3";gene_id "XLOC_002279";gene_name "SLC1A7";class_code "j";oId "Retina_Adult.Tissue_00021715";is.last "FALSE";is.first "FALSE";is.singleExon "FALSE"
chr1	transdecoder	exon	53134350	53134429	.	-	.	transcript_id "DNTX_00008503";transcript_type "protein_coding";transcript_biotype "protein_coding";exon_number "2";gene_id "XLOC_002279";gene_name "SLC1A7";class_code "j";oId "Retina_Adult.Tissue_00021715";is.last "FALSE";is.first "FALSE";is.singleExon "FALSE"
chr1	transdecoder	exon	53142315	53142632	.	-	.	transcript_id "DNTX_00008503";transcript_type "protein_coding";transcript_biotype "protein_coding";exon_number "1";gene_id "XLOC_002279";gene_name "SLC1A7";class_code "j";oId "Retina_Adult.Tissue_00021715";is.last "FALSE";is.first "TRUE";is.singleExon "FALSE"
chr1	transdecoder	five_prime_UTR	53093556	53097932	.	-	.	transcript_id "DNTX_00008503";transcript_type "protein_coding";transcript_biotype "protein_coding";gene_id "XLOC_002279";gene_name "SLC1A7";class_code "j";oId "Retina_Adult.Tissue_00021715";is.last "FALSE";is.first "FALSE";is.singleExon "FALSE"
chr1	transdecoder	five_prime_UTR	53097956	53102985	.	-	.	transcript_id "DNTX_00008503";transcript_type "protein_coding";transcript_biotype "protein_coding";gene_id "XLOC_002279";gene_name "SLC1A7";class_code "j";oId "Retina_Adult.Tissue_00021715";is.last "FALSE";novel_exon_id "nvl_exon9190";novel_exon_type "novel_exon";is.first "FALSE";is.singleExon "FALSE"
chr1	transdecoder	five_prime_UTR	53103346	53103617	.	-	.	transcript_id "DNTX_00008503";transcript_type "protein_coding";transcript_biotype "protein_coding";gene_id "XLOC_002279";gene_name "SLC1A7";class_code "j";oId "Retina_Adult.Tissue_00021715";is.last "FALSE";novel_exon_id "nvl_exon9186";novel_exon_type "RI";is.first "FALSE";is.singleExon "FALSE"
chr1	transdecoder	five_prime_UTR	53105732	53105774	.	-	.	transcript_id "DNTX_00008503";transcript_type "protein_coding";transcript_biotype "protein_coding";gene_id "XLOC_002279";gene_name "SLC1A7";class_code "j";oId "Retina_Adult.Tissue_00021715";is.last "FALSE";is.first "FALSE";is.singleExon "FALSE"
chr1	transdecoder	five_prime_UTR	53114758	53114973	.	-	.	transcript_id "DNTX_00008503";transcript_type "protein_coding";transcript_biotype "protein_coding";gene_id "XLOC_002279";gene_name "SLC1A7";class_code "j";oId "Retina_Adult.Tissue_00021715";is.last "FALSE";is.first "FALSE";is.singleExon "FALSE"
chr1	transdecoder	five_prime_UTR	53134350	53134429	.	-	.	transcript_id "DNTX_00008503";transcript_type "protein_coding";transcript_biotype "protein_coding";gene_id "XLOC_002279";gene_name "SLC1A7";class_code "j";oId "Retina_Adult.Tissue_00021715";is.last "FALSE";is.first "FALSE";is.singleExon "FALSE"
chr1	transdecoder	five_prime_UTR	53142315	53142632	.	-	.	transcript_id "DNTX_00008503";transcript_type "protein_coding";transcript_biotype "protein_coding";gene_id "XLOC_002279";gene_name "SLC1A7";class_code "j";oId "Retina_Adult.Tissue_00021715";is.last "FALSE";is.first "TRUE";is.singleExon "FALSE"
chr1	transdecoder	start_codon	53093553	53093555	.	-	0	transcript_id "DNTX_00008503";transcript_type "protein_coding";transcript_biotype "protein_coding";gene_id "XLOC_002279";gene_name "SLC1A7";class_code "j";oId "Retina_Adult.Tissue_00021715";is.last "FALSE";is.first "FALSE";is.singleExon "FALSE"
chr1	transdecoder	CDS	53088012	53088227	.	-	0	transcript_id "DNTX_00008503";transcript_type "protein_coding";transcript_biotype "protein_coding";gene_id "XLOC_002279";gene_name "SLC1A7";class_code "j";oId "Retina_Adult.Tissue_00021715";is.last "FALSE";is.first "FALSE";is.singleExon "FALSE"
chr1	transdecoder	CDS	53088877	53088979	.	-	1	transcript_id "DNTX_00008503";transcript_type "protein_coding";transcript_biotype "protein_coding";gene_id "XLOC_002279";gene_name "SLC1A7";class_code "j";oId "Retina_Adult.Tissue_00021715";is.last "FALSE";is.first "FALSE";is.singleExon "FALSE"
chr1	transdecoder	CDS	53089800	53089934	.	-	1	transcript_id "DNTX_00008503";transcript_type "protein_coding";transcript_biotype "protein_coding";gene_id "XLOC_002279";gene_name "SLC1A7";class_code "j";oId "Retina_Adult.Tissue_00021715";is.last "FALSE";is.first "FALSE";is.singleExon "FALSE"
chr1	transdecoder	CDS	53090612	53090806	.	-	1	transcript_id "DNTX_00008503";transcript_type "protein_coding";transcript_biotype "protein_coding";gene_id "XLOC_002279";gene_name "SLC1A7";class_code "j";oId "Retina_Adult.Tissue_00021715";is.last "FALSE";is.first "FALSE";is.singleExon "FALSE"
chr1	transdecoder	CDS	53092554	53092787	.	-	1	transcript_id "DNTX_00008503";transcript_type "protein_coding";transcript_biotype "protein_coding";gene_id "XLOC_002279";gene_name "SLC1A7";class_code "j";oId "Retina_Adult.Tissue_00021715";is.last "FALSE";is.first "FALSE";is.singleExon "FALSE"
chr1	transdecoder	CDS	53093461	53093555	.	-	0	transcript_id "DNTX_00008503";transcript_type "protein_coding";transcript_biotype "protein_coding";gene_id "XLOC_002279";gene_name "SLC1A7";class_code "j";oId "Retina_Adult.Tissue_00021715";is.last "FALSE";is.first "FALSE";is.singleExon "FALSE"
chr1	transdecoder	stop_codon	53088009	53088011	.	-	0	transcript_id "DNTX_00008503";transcript_type "protein_coding";transcript_biotype "protein_coding";gene_id "XLOC_002279";gene_name "SLC1A7";class_code "j";oId "Retina_Adult.Tissue_00021715";is.last "FALSE";is.first "FALSE";is.singleExon "FALSE"
chr1	transdecoder	three_prime_UTR	53087183	53088008	.	-	.	transcript_id "DNTX_00008503";transcript_type "protein_coding";transcript_biotype "protein_coding";gene_id "XLOC_002279";gene_name "SLC1A7";class_code "j";oId "Retina_Adult.Tissue_00021715";is.last "FALSE";is.first "FALSE";is.singleExon "FALSE"
chr1	transdecoder	transcript	53087183	53142632	.	-	.	transcript_id "DNTX_00008504";transcript_type "protein_coding";transcript_biotype "protein_coding";gene_id "XLOC_002279";gene_name "SLC1A7";class_code "j";oId "Retina_Adult.Tissue_00028874";is.last "FALSE";is.first "FALSE";is.singleExon "FALSE"
chr1	transdecoder	exon	53087183	53088227	.	-	.	transcript_id "DNTX_00008504";transcript_type "protein_coding";transcript_biotype "protein_coding";exon_number "12";gene_id "XLOC_002279";gene_name "SLC1A7";class_code "j";oId "Retina_Adult.Tissue_00028874";is.last "TRUE";is.first "FALSE";is.singleExon "FALSE"
chr1	transdecoder	exon	53088877	53088979	.	-	.	transcript_id "DNTX_00008504";transcript_type "protein_coding";transcript_biotype "protein_coding";exon_number "11";gene_id "XLOC_002279";gene_name "SLC1A7";class_code "j";oId "Retina_Adult.Tissue_00028874";is.last "FALSE";is.first "FALSE";is.singleExon "FALSE"
chr1	transdecoder	exon	53089800	53089934	.	-	.	transcript_id "DNTX_00008504";transcript_type "protein_coding";transcript_biotype "protein_coding";exon_number "10";gene_id "XLOC_002279";gene_name "SLC1A7";class_code "j";oId "Retina_Adult.Tissue_00028874";is.last "FALSE";is.first "FALSE";is.singleExon "FALSE"
chr1	transdecoder	exon	53090612	53090806	.	-	.	transcript_id "DNTX_00008504";transcript_type "protein_coding";transcript_biotype "protein_coding";exon_number "9";gene_id "XLOC_002279";gene_name "SLC1A7";class_code "j";oId "Retina_Adult.Tissue_00028874";is.last "FALSE";is.first "FALSE";is.singleExon "FALSE"
chr1	transdecoder	exon	53092554	53092787	.	-	.	transcript_id "DNTX_00008504";transcript_type "protein_coding";transcript_biotype "protein_coding";exon_number "8";gene_id "XLOC_002279";gene_name "SLC1A7";class_code "j";oId "Retina_Adult.Tissue_00028874";is.last "FALSE";is.first "FALSE";is.singleExon "FALSE"
chr1	transdecoder	exon	53093461	53093560	.	-	.	transcript_id "DNTX_00008504";transcript_type "protein_coding";transcript_biotype "protein_coding";exon_number "7";gene_id "XLOC_002279";gene_name "SLC1A7";class_code "j";oId "Retina_Adult.Tissue_00028874";is.last "FALSE";is.first "FALSE";is.singleExon "FALSE"
chr1	transdecoder	exon	53102264	53102985	.	-	.	transcript_id "DNTX_00008504";transcript_type "protein_coding";transcript_biotype "protein_coding";exon_number "6";gene_id "XLOC_002279";gene_name "SLC1A7";class_code "j";oId "Retina_Adult.Tissue_00028874";is.last "FALSE";novel_exon_id "nvl_exon9204";novel_exon_type "A3SS";is.first "FALSE";is.singleExon "FALSE"
chr1	transdecoder	exon	53103346	53103568	.	-	.	transcript_id "DNTX_00008504";transcript_type "protein_coding";transcript_biotype "protein_coding";exon_number "5";gene_id "XLOC_002279";gene_name "SLC1A7";class_code "j";oId "Retina_Adult.Tissue_00028874";is.last "FALSE";is.first "FALSE";is.singleExon "FALSE"
chr1	transdecoder	exon	53105732	53105774	.	-	.	transcript_id "DNTX_00008504";transcript_type "protein_coding";transcript_biotype "protein_coding";exon_number "4";gene_id "XLOC_002279";gene_name "SLC1A7";class_code "j";oId "Retina_Adult.Tissue_00028874";is.last "FALSE";is.first "FALSE";is.singleExon "FALSE"
chr1	transdecoder	exon	53114758	53114973	.	-	.	transcript_id "DNTX_00008504";transcript_type "protein_coding";transcript_biotype "protein_coding";exon_number "3";gene_id "XLOC_002279";gene_name "SLC1A7";class_code "j";oId "Retina_Adult.Tissue_00028874";is.last "FALSE";is.first "FALSE";is.singleExon "FALSE"
chr1	transdecoder	exon	53134350	53134429	.	-	.	transcript_id "DNTX_00008504";transcript_type "protein_coding";transcript_biotype "protein_coding";exon_number "2";gene_id "XLOC_002279";gene_name "SLC1A7";class_code "j";oId "Retina_Adult.Tissue_00028874";is.last "FALSE";is.first "FALSE";is.singleExon "FALSE"
chr1	transdecoder	exon	53142315	53142632	.	-	.	transcript_id "DNTX_00008504";transcript_type "protein_coding";transcript_biotype "protein_coding";exon_number "1";gene_id "XLOC_002279";gene_name "SLC1A7";class_code "j";oId "Retina_Adult.Tissue_00028874";is.last "FALSE";is.first "TRUE";is.singleExon "FALSE"
chr1	transdecoder	five_prime_UTR	53093556	53093560	.	-	.	transcript_id "DNTX_00008504";transcript_type "protein_coding";transcript_biotype "protein_coding";gene_id "XLOC_002279";gene_name "SLC1A7";class_code "j";oId "Retina_Adult.Tissue_00028874";is.last "FALSE";is.first "FALSE";is.singleExon "FALSE"
chr1	transdecoder	five_prime_UTR	53102264	53102985	.	-	.	transcript_id "DNTX_00008504";transcript_type "protein_coding";transcript_biotype "protein_coding";gene_id "XLOC_002279";gene_name "SLC1A7";class_code "j";oId "Retina_Adult.Tissue_00028874";is.last "FALSE";novel_exon_id "nvl_exon9204";novel_exon_type "A3SS";is.first "FALSE";is.singleExon "FALSE"
chr1	transdecoder	five_prime_UTR	53103346	53103568	.	-	.	transcript_id "DNTX_00008504";transcript_type "protein_coding";transcript_biotype "protein_coding";gene_id "XLOC_002279";gene_name "SLC1A7";class_code "j";oId "Retina_Adult.Tissue_00028874";is.last "FALSE";is.first "FALSE";is.singleExon "FALSE"
chr1	transdecoder	five_prime_UTR	53105732	53105774	.	-	.	transcript_id "DNTX_00008504";transcript_type "protein_coding";transcript_biotype "protein_coding";gene_id "XLOC_002279";gene_name "SLC1A7";class_code "j";oId "Retina_Adult.Tissue_00028874";is.last "FALSE";is.first "FALSE";is.singleExon "FALSE"
chr1	transdecoder	five_prime_UTR	53114758	53114973	.	-	.	transcript_id "DNTX_00008504";transcript_type "protein_coding";transcript_biotype "protein_coding";gene_id "XLOC_002279";gene_name "SLC1A7";class_code "j";oId "Retina_Adult.Tissue_00028874";is.last "FALSE";is.first "FALSE";is.singleExon "FALSE"
chr1	transdecoder	five_prime_UTR	53134350	53134429	.	-	.	transcript_id "DNTX_00008504";transcript_type "protein_coding";transcript_biotype "protein_coding";gene_id "XLOC_002279";gene_name "SLC1A7";class_code "j";oId "Retina_Adult.Tissue_00028874";is.last "FALSE";is.first "FALSE";is.singleExon "FALSE"
chr1	transdecoder	five_prime_UTR	53142315	53142632	.	-	.	transcript_id "DNTX_00008504";transcript_type "protein_coding";transcript_biotype "protein_coding";gene_id "XLOC_002279";gene_name "SLC1A7";class_code "j";oId "Retina_Adult.Tissue_00028874";is.last "FALSE";is.first "TRUE";is.singleExon "FALSE"
chr1	transdecoder	start_codon	53093553	53093555	.	-	0	transcript_id "DNTX_00008504";transcript_type "protein_coding";transcript_biotype "protein_coding";gene_id "XLOC_002279";gene_name "SLC1A7";class_code "j";oId "Retina_Adult.Tissue_00028874";is.last "FALSE";is.first "FALSE";is.singleExon "FALSE"
chr1	transdecoder	CDS	53088012	53088227	.	-	0	transcript_id "DNTX_00008504";transcript_type "protein_coding";transcript_biotype "protein_coding";gene_id "XLOC_002279";gene_name "SLC1A7";class_code "j";oId "Retina_Adult.Tissue_00028874";is.last "FALSE";is.first "FALSE";is.singleExon "FALSE"
chr1	transdecoder	CDS	53088877	53088979	.	-	1	transcript_id "DNTX_00008504";transcript_type "protein_coding";transcript_biotype "protein_coding";gene_id "XLOC_002279";gene_name "SLC1A7";class_code "j";oId "Retina_Adult.Tissue_00028874";is.last "FALSE";is.first "FALSE";is.singleExon "FALSE"
chr1	transdecoder	CDS	53089800	53089934	.	-	1	transcript_id "DNTX_00008504";transcript_type "protein_coding";transcript_biotype "protein_coding";gene_id "XLOC_002279";gene_name "SLC1A7";class_code "j";oId "Retina_Adult.Tissue_00028874";is.last "FALSE";is.first "FALSE";is.singleExon "FALSE"
chr1	transdecoder	CDS	53090612	53090806	.	-	1	transcript_id "DNTX_00008504";transcript_type "protein_coding";transcript_biotype "protein_coding";gene_id "XLOC_002279";gene_name "SLC1A7";class_code "j";oId "Retina_Adult.Tissue_00028874";is.last "FALSE";is.first "FALSE";is.singleExon "FALSE"
chr1	transdecoder	CDS	53092554	53092787	.	-	1	transcript_id "DNTX_00008504";transcript_type "protein_coding";transcript_biotype "protein_coding";gene_id "XLOC_002279";gene_name "SLC1A7";class_code "j";oId "Retina_Adult.Tissue_00028874";is.last "FALSE";is.first "FALSE";is.singleExon "FALSE"
chr1	transdecoder	CDS	53093461	53093555	.	-	0	transcript_id "DNTX_00008504";transcript_type "protein_coding";transcript_biotype "protein_coding";gene_id "XLOC_002279";gene_name "SLC1A7";class_code "j";oId "Retina_Adult.Tissue_00028874";is.last "FALSE";is.first "FALSE";is.singleExon "FALSE"
chr1	transdecoder	stop_codon	53088009	53088011	.	-	0	transcript_id "DNTX_00008504";transcript_type "protein_coding";transcript_biotype "protein_coding";gene_id "XLOC_002279";gene_name "SLC1A7";class_code "j";oId "Retina_Adult.Tissue_00028874";is.last "FALSE";is.first "FALSE";is.singleExon "FALSE"
chr1	transdecoder	three_prime_UTR	53087183	53088008	.	-	.	transcript_id "DNTX_00008504";transcript_type "protein_coding";transcript_biotype "protein_coding";gene_id "XLOC_002279";gene_name "SLC1A7";class_code "j";oId "Retina_Adult.Tissue_00028874";is.last "FALSE";is.first "FALSE";is.singleExon "FALSE"
chr1	transdecoder	transcript	53087183	53142632	.	-	.	transcript_id "DNTX_00008505";transcript_type "protein_coding";transcript_biotype "protein_coding";gene_id "XLOC_002279";gene_name "SLC1A7";class_code "n";oId "Retina_Adult.Tissue_00091467";is.last "FALSE";is.first "FALSE";is.singleExon "FALSE"
chr1	transdecoder	exon	53087183	53088227	.	-	.	transcript_id "DNTX_00008505";transcript_type "protein_coding";transcript_biotype "protein_coding";exon_number "11";gene_id "XLOC_002279";gene_name "SLC1A7";class_code "n";oId "Retina_Adult.Tissue_00091467";is.last "TRUE";is.first "FALSE";is.singleExon "FALSE"
chr1	transdecoder	exon	53088877	53088979	.	-	.	transcript_id "DNTX_00008505";transcript_type "protein_coding";transcript_biotype "protein_coding";exon_number "10";gene_id "XLOC_002279";gene_name "SLC1A7";class_code "n";oId "Retina_Adult.Tissue_00091467";is.last "FALSE";is.first "FALSE";is.singleExon "FALSE"
chr1	transdecoder	exon	53089800	53089934	.	-	.	transcript_id "DNTX_00008505";transcript_type "protein_coding";transcript_biotype "protein_coding";exon_number "9";gene_id "XLOC_002279";gene_name "SLC1A7";class_code "n";oId "Retina_Adult.Tissue_00091467";is.last "FALSE";is.first "FALSE";is.singleExon "FALSE"
chr1	transdecoder	exon	53090612	53090806	.	-	.	transcript_id "DNTX_00008505";transcript_type "protein_coding";transcript_biotype "protein_coding";exon_number "8";gene_id "XLOC_002279";gene_name "SLC1A7";class_code "n";oId "Retina_Adult.Tissue_00091467";is.last "FALSE";is.first "FALSE";is.singleExon "FALSE"
chr1	transdecoder	exon	53092554	53092787	.	-	.	transcript_id "DNTX_00008505";transcript_type "protein_coding";transcript_biotype "protein_coding";exon_number "7";gene_id "XLOC_002279";gene_name "SLC1A7";class_code "n";oId "Retina_Adult.Tissue_00091467";is.last "FALSE";is.first "FALSE";is.singleExon "FALSE"
chr1	transdecoder	exon	53093461	53097932	.	-	.	transcript_id "DNTX_00008505";transcript_type "protein_coding";transcript_biotype "protein_coding";exon_number "6";gene_id "XLOC_002279";gene_name "SLC1A7";class_code "n";oId "Retina_Adult.Tissue_00091467";is.last "FALSE";novel_exon_id "nvl_exon9189";novel_exon_type "A3SS";is.first "FALSE";is.singleExon "FALSE"
chr1	transdecoder	exon	53097956	53102985	.	-	.	transcript_id "DNTX_00008505";transcript_type "protein_coding";transcript_biotype "protein_coding";exon_number "5";gene_id "XLOC_002279";gene_name "SLC1A7";class_code "n";oId "Retina_Adult.Tissue_00091467";is.last "FALSE";novel_exon_id "nvl_exon9190";novel_exon_type "novel_exon";is.first "FALSE";is.singleExon "FALSE"
chr1	transdecoder	exon	53103346	53105774	.	-	.	transcript_id "DNTX_00008505";transcript_type "protein_coding";transcript_biotype "protein_coding";exon_number "4";gene_id "XLOC_002279";gene_name "SLC1A7";class_code "n";oId "Retina_Adult.Tissue_00091467";is.last "FALSE";novel_exon_id "nvl_exon9205";novel_exon_type "RI";is.first "FALSE";is.singleExon "FALSE"
chr1	transdecoder	exon	53114758	53114973	.	-	.	transcript_id "DNTX_00008505";transcript_type "protein_coding";transcript_biotype "protein_coding";exon_number "3";gene_id "XLOC_002279";gene_name "SLC1A7";class_code "n";oId "Retina_Adult.Tissue_00091467";is.last "FALSE";is.first "FALSE";is.singleExon "FALSE"
chr1	transdecoder	exon	53134350	53134429	.	-	.	transcript_id "DNTX_00008505";transcript_type "protein_coding";transcript_biotype "protein_coding";exon_number "2";gene_id "XLOC_002279";gene_name "SLC1A7";class_code "n";oId "Retina_Adult.Tissue_00091467";is.last "FALSE";is.first "FALSE";is.singleExon "FALSE"
chr1	transdecoder	exon	53142315	53142632	.	-	.	transcript_id "DNTX_00008505";transcript_type "protein_coding";transcript_biotype "protein_coding";exon_number "1";gene_id "XLOC_002279";gene_name "SLC1A7";class_code "n";oId "Retina_Adult.Tissue_00091467";is.last "FALSE";is.first "TRUE";is.singleExon "FALSE"
chr1	transdecoder	five_prime_UTR	53093556	53097932	.	-	.	transcript_id "DNTX_00008505";transcript_type "protein_coding";transcript_biotype "protein_coding";gene_id "XLOC_002279";gene_name "SLC1A7";class_code "n";oId "Retina_Adult.Tissue_00091467";is.last "FALSE";is.first "FALSE";is.singleExon "FALSE"
chr1	transdecoder	five_prime_UTR	53097956	53102985	.	-	.	transcript_id "DNTX_00008505";transcript_type "protein_coding";transcript_biotype "protein_coding";gene_id "XLOC_002279";gene_name "SLC1A7";class_code "n";oId "Retina_Adult.Tissue_00091467";is.last "FALSE";novel_exon_id "nvl_exon9190";novel_exon_type "novel_exon";is.first "FALSE";is.singleExon "FALSE"
chr1	transdecoder	five_prime_UTR	53103346	53105774	.	-	.	transcript_id "DNTX_00008505";transcript_type "protein_coding";transcript_biotype "protein_coding";gene_id "XLOC_002279";gene_name "SLC1A7";class_code "n";oId "Retina_Adult.Tissue_00091467";is.last "FALSE";novel_exon_id "nvl_exon9205";novel_exon_type "RI";is.first "FALSE";is.singleExon "FALSE"
chr1	transdecoder	five_prime_UTR	53114758	53114973	.	-	.	transcript_id "DNTX_00008505";transcript_type "protein_coding";transcript_biotype "protein_coding";gene_id "XLOC_002279";gene_name "SLC1A7";class_code "n";oId "Retina_Adult.Tissue_00091467";is.last "FALSE";is.first "FALSE";is.singleExon "FALSE"
chr1	transdecoder	five_prime_UTR	53134350	53134429	.	-	.	transcript_id "DNTX_00008505";transcript_type "protein_coding";transcript_biotype "protein_coding";gene_id "XLOC_002279";gene_name "SLC1A7";class_code "n";oId "Retina_Adult.Tissue_00091467";is.last "FALSE";is.first "FALSE";is.singleExon "FALSE"
chr1	transdecoder	five_prime_UTR	53142315	53142632	.	-	.	transcript_id "DNTX_00008505";transcript_type "protein_coding";transcript_biotype "protein_coding";gene_id "XLOC_002279";gene_name "SLC1A7";class_code "n";oId "Retina_Adult.Tissue_00091467";is.last "FALSE";is.first "TRUE";is.singleExon "FALSE"
chr1	transdecoder	start_codon	53093553	53093555	.	-	0	transcript_id "DNTX_00008505";transcript_type "protein_coding";transcript_biotype "protein_coding";gene_id "XLOC_002279";gene_name "SLC1A7";class_code "n";oId "Retina_Adult.Tissue_00091467";is.last "FALSE";is.first "FALSE";is.singleExon "FALSE"
chr1	transdecoder	CDS	53088012	53088227	.	-	0	transcript_id "DNTX_00008505";transcript_type "protein_coding";transcript_biotype "protein_coding";gene_id "XLOC_002279";gene_name "SLC1A7";class_code "n";oId "Retina_Adult.Tissue_00091467";is.last "FALSE";is.first "FALSE";is.singleExon "FALSE"
chr1	transdecoder	CDS	53088877	53088979	.	-	1	transcript_id "DNTX_00008505";transcript_type "protein_coding";transcript_biotype "protein_coding";gene_id "XLOC_002279";gene_name "SLC1A7";class_code "n";oId "Retina_Adult.Tissue_00091467";is.last "FALSE";is.first "FALSE";is.singleExon "FALSE"
chr1	transdecoder	CDS	53089800	53089934	.	-	1	transcript_id "DNTX_00008505";transcript_type "protein_coding";transcript_biotype "protein_coding";gene_id "XLOC_002279";gene_name "SLC1A7";class_code "n";oId "Retina_Adult.Tissue_00091467";is.last "FALSE";is.first "FALSE";is.singleExon "FALSE"
chr1	transdecoder	CDS	53090612	53090806	.	-	1	transcript_id "DNTX_00008505";transcript_type "protein_coding";transcript_biotype "protein_coding";gene_id "XLOC_002279";gene_name "SLC1A7";class_code "n";oId "Retina_Adult.Tissue_00091467";is.last "FALSE";is.first "FALSE";is.singleExon "FALSE"
chr1	transdecoder	CDS	53092554	53092787	.	-	1	transcript_id "DNTX_00008505";transcript_type "protein_coding";transcript_biotype "protein_coding";gene_id "XLOC_002279";gene_name "SLC1A7";class_code "n";oId "Retina_Adult.Tissue_00091467";is.last "FALSE";is.first "FALSE";is.singleExon "FALSE"
chr1	transdecoder	CDS	53093461	53093555	.	-	0	transcript_id "DNTX_00008505";transcript_type "protein_coding";transcript_biotype "protein_coding";gene_id "XLOC_002279";gene_name "SLC1A7";class_code "n";oId "Retina_Adult.Tissue_00091467";is.last "FALSE";is.first "FALSE";is.singleExon "FALSE"
chr1	transdecoder	stop_codon	53088009	53088011	.	-	0	transcript_id "DNTX_00008505";transcript_type "protein_coding";transcript_biotype "protein_coding";gene_id "XLOC_002279";gene_name "SLC1A7";class_code "n";oId "Retina_Adult.Tissue_00091467";is.last "FALSE";is.first "FALSE";is.singleExon "FALSE"
chr1	transdecoder	three_prime_UTR	53087183	53088008	.	-	.	transcript_id "DNTX_00008505";transcript_type "protein_coding";transcript_biotype "protein_coding";gene_id "XLOC_002279";gene_name "SLC1A7";class_code "n";oId "Retina_Adult.Tissue_00091467";is.last "FALSE";is.first "FALSE";is.singleExon "FALSE"
chr1	transdecoder	transcript	53087184	53090982	.	-	.	transcript_id "DNTX_00008506";transcript_type "protein_coding";transcript_biotype "protein_coding";gene_id "XLOC_002279";gene_name "SLC1A7";class_code "=";oId "Retina_Adult.Tissue_00009318";is.last "FALSE";is.first "FALSE";is.singleExon "FALSE"
chr1	transdecoder	exon	53087184	53088227	.	-	.	transcript_id "DNTX_00008506";transcript_type "protein_coding";transcript_biotype "protein_coding";exon_number "3";gene_id "XLOC_002279";gene_name "SLC1A7";class_code "=";oId "Retina_Adult.Tissue_00009318";is.last "TRUE";is.first "FALSE";is.singleExon "FALSE"
chr1	transdecoder	exon	53088877	53088979	.	-	.	transcript_id "DNTX_00008506";transcript_type "protein_coding";transcript_biotype "protein_coding";exon_number "2";gene_id "XLOC_002279";gene_name "SLC1A7";class_code "=";oId "Retina_Adult.Tissue_00009318";is.last "FALSE";is.first "FALSE";is.singleExon "FALSE"
chr1	transdecoder	exon	53089800	53090982	.	-	.	transcript_id "DNTX_00008506";transcript_type "protein_coding";transcript_biotype "protein_coding";exon_number "1";gene_id "XLOC_002279";gene_name "SLC1A7";class_code "=";oId "Retina_Adult.Tissue_00009318";is.last "FALSE";is.first "TRUE";is.singleExon "FALSE"
chr1	transdecoder	five_prime_UTR	53090120	53090982	.	-	.	transcript_id "DNTX_00008506";transcript_type "protein_coding";transcript_biotype "protein_coding";gene_id "XLOC_002279";gene_name "SLC1A7";class_code "=";oId "Retina_Adult.Tissue_00009318";is.last "FALSE";is.first "FALSE";is.singleExon "FALSE"
chr1	transdecoder	start_codon	53090117	53090119	.	-	0	transcript_id "DNTX_00008506";transcript_type "protein_coding";transcript_biotype "protein_coding";gene_id "XLOC_002279";gene_name "SLC1A7";class_code "=";oId "Retina_Adult.Tissue_00009318";is.last "FALSE";is.first "FALSE";is.singleExon "FALSE"
chr1	transdecoder	CDS	53088012	53088227	.	-	0	transcript_id "DNTX_00008506";transcript_type "protein_coding";transcript_biotype "protein_coding";gene_id "XLOC_002279";gene_name "SLC1A7";class_code "=";oId "Retina_Adult.Tissue_00009318";is.last "FALSE";is.first "FALSE";is.singleExon "FALSE"
chr1	transdecoder	CDS	53088877	53088979	.	-	1	transcript_id "DNTX_00008506";transcript_type "protein_coding";transcript_biotype "protein_coding";gene_id "XLOC_002279";gene_name "SLC1A7";class_code "=";oId "Retina_Adult.Tissue_00009318";is.last "FALSE";is.first "FALSE";is.singleExon "FALSE"
chr1	transdecoder	CDS	53089800	53090119	.	-	0	transcript_id "DNTX_00008506";transcript_type "protein_coding";transcript_biotype "protein_coding";gene_id "XLOC_002279";gene_name "SLC1A7";class_code "=";oId "Retina_Adult.Tissue_00009318";is.last "FALSE";is.first "FALSE";is.singleExon "FALSE"
chr1	transdecoder	stop_codon	53088009	53088011	.	-	0	transcript_id "DNTX_00008506";transcript_type "protein_coding";transcript_biotype "protein_coding";gene_id "XLOC_002279";gene_name "SLC1A7";class_code "=";oId "Retina_Adult.Tissue_00009318";is.last "FALSE";is.first "FALSE";is.singleExon "FALSE"
chr1	transdecoder	three_prime_UTR	53087184	53088008	.	-	.	transcript_id "DNTX_00008506";transcript_type "protein_coding";transcript_biotype "protein_coding";gene_id "XLOC_002279";gene_name "SLC1A7";class_code "=";oId "Retina_Adult.Tissue_00009318";is.last "FALSE";is.first "FALSE";is.singleExon "FALSE"
chr1	transdecoder	transcript	53087184	53093369	.	-	.	transcript_id "DNTX_00021431";transcript_type "protein_coding";transcript_biotype "protein_coding";gene_id "XLOC_002279";gene_name "SLC1A7";class_code "j";oId "Nerve-Tibial_00024378";is.last "FALSE";is.first "FALSE";is.singleExon "FALSE"
chr1	transdecoder	exon	53087184	53088227	.	-	.	transcript_id "DNTX_00021431";transcript_type "protein_coding";transcript_biotype "protein_coding";exon_number "2";gene_id "XLOC_002279";gene_name "SLC1A7";class_code "j";oId "Nerve-Tibial_00024378";is.last "TRUE";is.first "FALSE";is.singleExon "FALSE"
chr1	transdecoder	exon	53092554	53093369	.	-	.	transcript_id "DNTX_00021431";transcript_type "protein_coding";transcript_biotype "protein_coding";exon_number "1";gene_id "XLOC_002279";gene_name "SLC1A7";class_code "j";oId "Nerve-Tibial_00024378";is.last "FALSE";novel_exon_id "nvl_exon9206";novel_exon_type "A3SS";is.first "TRUE";is.singleExon "FALSE"
chr1	transdecoder	five_prime_UTR	53092856	53093369	.	-	.	transcript_id "DNTX_00021431";transcript_type "protein_coding";transcript_biotype "protein_coding";gene_id "XLOC_002279";gene_name "SLC1A7";class_code "j";oId "Nerve-Tibial_00024378";is.last "FALSE";is.first "FALSE";is.singleExon "FALSE"
chr1	transdecoder	start_codon	53092853	53092855	.	-	1	transcript_id "DNTX_00021431";transcript_type "protein_coding";transcript_biotype "protein_coding";gene_id "XLOC_002279";gene_name "SLC1A7";class_code "j";oId "Nerve-Tibial_00024378";is.last "FALSE";is.first "FALSE";is.singleExon "FALSE"
chr1	transdecoder	CDS	53088200	53088227	.	-	1	transcript_id "DNTX_00021431";transcript_type "protein_coding";transcript_biotype "protein_coding";gene_id "XLOC_002279";gene_name "SLC1A7";class_code "j";oId "Nerve-Tibial_00024378";is.last "FALSE";is.first "FALSE";is.singleExon "FALSE"
chr1	transdecoder	CDS	53092554	53092855	.	-	0	transcript_id "DNTX_00021431";transcript_type "protein_coding";transcript_biotype "protein_coding";gene_id "XLOC_002279";gene_name "SLC1A7";class_code "j";oId "Nerve-Tibial_00024378";is.last "FALSE";is.first "FALSE";is.singleExon "FALSE"
chr1	transdecoder	stop_codon	53088197	53088199	.	-	1	transcript_id "DNTX_00021431";transcript_type "protein_coding";transcript_biotype "protein_coding";gene_id "XLOC_002279";gene_name "SLC1A7";class_code "j";oId "Nerve-Tibial_00024378";is.last "FALSE";is.first "FALSE";is.singleExon "FALSE"
chr1	transdecoder	three_prime_UTR	53087184	53088196	.	-	.	transcript_id "DNTX_00021431";transcript_type "protein_coding";transcript_biotype "protein_coding";gene_id "XLOC_002279";gene_name "SLC1A7";class_code "j";oId "Nerve-Tibial_00024378";is.last "FALSE";is.first "FALSE";is.singleExon "FALSE"
chr1	transdecoder	transcript	53087184	53094525	.	-	.	transcript_id "DNTX_00009832";transcript_type "protein_coding";transcript_biotype "protein_coding";gene_id "XLOC_002279";gene_name "SLC1A7";class_code "j";oId "Artery-Coronary_00006970";is.last "FALSE";is.first "FALSE";is.singleExon "FALSE"
chr1	transdecoder	exon	53087184	53088227	.	-	.	transcript_id "DNTX_00009832";transcript_type "protein_coding";transcript_biotype "protein_coding";exon_number "4";gene_id "XLOC_002279";gene_name "SLC1A7";class_code "j";oId "Artery-Coronary_00006970";is.last "TRUE";is.first "FALSE";is.singleExon "FALSE"
chr1	transdecoder	exon	53088877	53088979	.	-	.	transcript_id "DNTX_00009832";transcript_type "protein_coding";transcript_biotype "protein_coding";exon_number "3";gene_id "XLOC_002279";gene_name "SLC1A7";class_code "j";oId "Artery-Coronary_00006970";is.last "FALSE";is.first "FALSE";is.singleExon "FALSE"
chr1	transdecoder	exon	53089800	53089934	.	-	.	transcript_id "DNTX_00009832";transcript_type "protein_coding";transcript_biotype "protein_coding";exon_number "2";gene_id "XLOC_002279";gene_name "SLC1A7";class_code "j";oId "Artery-Coronary_00006970";is.last "FALSE";is.first "FALSE";is.singleExon "FALSE"
chr1	transdecoder	exon	53090612	53094525	.	-	.	transcript_id "DNTX_00009832";transcript_type "protein_coding";transcript_biotype "protein_coding";exon_number "1";gene_id "XLOC_002279";gene_name "SLC1A7";class_code "j";oId "Artery-Coronary_00006970";is.last "FALSE";novel_exon_id "nvl_exon9207";novel_exon_type "A3SS";is.first "TRUE";is.singleExon "FALSE"
chr1	transdecoder	five_prime_UTR	53090707	53094525	.	-	.	transcript_id "DNTX_00009832";transcript_type "protein_coding";transcript_biotype "protein_coding";gene_id "XLOC_002279";gene_name "SLC1A7";class_code "j";oId "Artery-Coronary_00006970";is.last "FALSE";is.first "FALSE";is.singleExon "FALSE"
chr1	transdecoder	start_codon	53090704	53090706	.	-	0	transcript_id "DNTX_00009832";transcript_type "protein_coding";transcript_biotype "protein_coding";gene_id "XLOC_002279";gene_name "SLC1A7";class_code "j";oId "Artery-Coronary_00006970";is.last "FALSE";is.first "FALSE";is.singleExon "FALSE"
chr1	transdecoder	CDS	53088012	53088227	.	-	0	transcript_id "DNTX_00009832";transcript_type "protein_coding";transcript_biotype "protein_coding";gene_id "XLOC_002279";gene_name "SLC1A7";class_code "j";oId "Artery-Coronary_00006970";is.last "FALSE";is.first "FALSE";is.singleExon "FALSE"
chr1	transdecoder	CDS	53088877	53088979	.	-	1	transcript_id "DNTX_00009832";transcript_type "protein_coding";transcript_biotype "protein_coding";gene_id "XLOC_002279";gene_name "SLC1A7";class_code "j";oId "Artery-Coronary_00006970";is.last "FALSE";is.first "FALSE";is.singleExon "FALSE"
chr1	transdecoder	CDS	53089800	53089934	.	-	1	transcript_id "DNTX_00009832";transcript_type "protein_coding";transcript_biotype "protein_coding";gene_id "XLOC_002279";gene_name "SLC1A7";class_code "j";oId "Artery-Coronary_00006970";is.last "FALSE";is.first "FALSE";is.singleExon "FALSE"
chr1	transdecoder	CDS	53090612	53090706	.	-	0	transcript_id "DNTX_00009832";transcript_type "protein_coding";transcript_biotype "protein_coding";gene_id "XLOC_002279";gene_name "SLC1A7";class_code "j";oId "Artery-Coronary_00006970";is.last "FALSE";is.first "FALSE";is.singleExon "FALSE"
chr1	transdecoder	stop_codon	53088009	53088011	.	-	0	transcript_id "DNTX_00009832";transcript_type "protein_coding";transcript_biotype "protein_coding";gene_id "XLOC_002279";gene_name "SLC1A7";class_code "j";oId "Artery-Coronary_00006970";is.last "FALSE";is.first "FALSE";is.singleExon "FALSE"
chr1	transdecoder	three_prime_UTR	53087184	53088008	.	-	.	transcript_id "DNTX_00009832";transcript_type "protein_coding";transcript_biotype "protein_coding";gene_id "XLOC_002279";gene_name "SLC1A7";class_code "j";oId "Artery-Coronary_00006970";is.last "FALSE";is.first "FALSE";is.singleExon "FALSE"
chr1	transdecoder	transcript	53087184	53142621	.	-	.	transcript_id "DNTX_00008507";transcript_type "protein_coding";transcript_biotype "protein_coding";gene_id "XLOC_002279";gene_name "SLC1A7";class_code "=";oId "Retina_Adult.Tissue_00009319";is.last "FALSE";is.first "FALSE";is.singleExon "FALSE"
chr1	transdecoder	exon	53087184	53088227	.	-	.	transcript_id "DNTX_00008507";transcript_type "protein_coding";transcript_biotype "protein_coding";exon_number "8";gene_id "XLOC_002279";gene_name "SLC1A7";class_code "=";oId "Retina_Adult.Tissue_00009319";is.last "TRUE";is.first "FALSE";is.singleExon "FALSE"
chr1	transdecoder	exon	53092554	53092787	.	-	.	transcript_id "DNTX_00008507";transcript_type "protein_coding";transcript_biotype "protein_coding";exon_number "7";gene_id "XLOC_002279";gene_name "SLC1A7";class_code "=";oId "Retina_Adult.Tissue_00009319";is.last "FALSE";is.first "FALSE";is.singleExon "FALSE"
chr1	transdecoder	exon	53093461	53093560	.	-	.	transcript_id "DNTX_00008507";transcript_type "protein_coding";transcript_biotype "protein_coding";exon_number "6";gene_id "XLOC_002279";gene_name "SLC1A7";class_code "=";oId "Retina_Adult.Tissue_00009319";is.last "FALSE";is.first "FALSE";is.singleExon "FALSE"
chr1	transdecoder	exon	53102264	53103617	.	-	.	transcript_id "DNTX_00008507";transcript_type "protein_coding";transcript_biotype "protein_coding";exon_number "5";gene_id "XLOC_002279";gene_name "SLC1A7";class_code "=";oId "Retina_Adult.Tissue_00009319";is.last "FALSE";is.first "FALSE";is.singleExon "FALSE"
chr1	transdecoder	exon	53105732	53105774	.	-	.	transcript_id "DNTX_00008507";transcript_type "protein_coding";transcript_biotype "protein_coding";exon_number "4";gene_id "XLOC_002279";gene_name "SLC1A7";class_code "=";oId "Retina_Adult.Tissue_00009319";is.last "FALSE";is.first "FALSE";is.singleExon "FALSE"
chr1	transdecoder	exon	53114758	53114973	.	-	.	transcript_id "DNTX_00008507";transcript_type "protein_coding";transcript_biotype "protein_coding";exon_number "3";gene_id "XLOC_002279";gene_name "SLC1A7";class_code "=";oId "Retina_Adult.Tissue_00009319";is.last "FALSE";is.first "FALSE";is.singleExon "FALSE"
chr1	transdecoder	exon	53134350	53134429	.	-	.	transcript_id "DNTX_00008507";transcript_type "protein_coding";transcript_biotype "protein_coding";exon_number "2";gene_id "XLOC_002279";gene_name "SLC1A7";class_code "=";oId "Retina_Adult.Tissue_00009319";is.last "FALSE";is.first "FALSE";is.singleExon "FALSE"
chr1	transdecoder	exon	53142315	53142621	.	-	.	transcript_id "DNTX_00008507";transcript_type "protein_coding";transcript_biotype "protein_coding";exon_number "1";gene_id "XLOC_002279";gene_name "SLC1A7";class_code "=";oId "Retina_Adult.Tissue_00009319";is.last "FALSE";is.first "TRUE";is.singleExon "FALSE"
chr1	transdecoder	five_prime_UTR	53142450	53142621	.	-	.	transcript_id "DNTX_00008507";transcript_type "protein_coding";transcript_biotype "protein_coding";gene_id "XLOC_002279";gene_name "SLC1A7";class_code "=";oId "Retina_Adult.Tissue_00009319";is.last "FALSE";is.first "FALSE";is.singleExon "FALSE"
chr1	transdecoder	start_codon	53142447	53142449	.	-	0	transcript_id "DNTX_00008507";transcript_type "protein_coding";transcript_biotype "protein_coding";gene_id "XLOC_002279";gene_name "SLC1A7";class_code "=";oId "Retina_Adult.Tissue_00009319";is.last "FALSE";is.first "FALSE";is.singleExon "FALSE"
chr1	transdecoder	CDS	53105732	53105774	.	-	1	transcript_id "DNTX_00008507";transcript_type "protein_coding";transcript_biotype "protein_coding";gene_id "XLOC_002279";gene_name "SLC1A7";class_code "=";oId "Retina_Adult.Tissue_00009319";is.last "FALSE";is.first "FALSE";is.singleExon "FALSE"
chr1	transdecoder	CDS	53114758	53114973	.	-	1	transcript_id "DNTX_00008507";transcript_type "protein_coding";transcript_biotype "protein_coding";gene_id "XLOC_002279";gene_name "SLC1A7";class_code "=";oId "Retina_Adult.Tissue_00009319";is.last "FALSE";is.first "FALSE";is.singleExon "FALSE"
chr1	transdecoder	CDS	53134350	53134429	.	-	0	transcript_id "DNTX_00008507";transcript_type "protein_coding";transcript_biotype "protein_coding";gene_id "XLOC_002279";gene_name "SLC1A7";class_code "=";oId "Retina_Adult.Tissue_00009319";is.last "FALSE";is.first "FALSE";is.singleExon "FALSE"
chr1	transdecoder	CDS	53142315	53142449	.	-	0	transcript_id "DNTX_00008507";transcript_type "protein_coding";transcript_biotype "protein_coding";gene_id "XLOC_002279";gene_name "SLC1A7";class_code "=";oId "Retina_Adult.Tissue_00009319";is.last "FALSE";is.first "FALSE";is.singleExon "FALSE"
chr1	transdecoder	stop_codon	53103615	53103617	.	-	0	transcript_id "DNTX_00008507";transcript_type "protein_coding";transcript_biotype "protein_coding";gene_id "XLOC_002279";gene_name "SLC1A7";class_code "=";oId "Retina_Adult.Tissue_00009319";is.last "FALSE";is.first "FALSE";is.singleExon "FALSE"
chr1	transdecoder	three_prime_UTR	53087184	53088227	.	-	.	transcript_id "DNTX_00008507";transcript_type "protein_coding";transcript_biotype "protein_coding";gene_id "XLOC_002279";gene_name "SLC1A7";class_code "=";oId "Retina_Adult.Tissue_00009319";is.last "TRUE";is.first "FALSE";is.singleExon "FALSE"
chr1	transdecoder	three_prime_UTR	53092554	53092787	.	-	.	transcript_id "DNTX_00008507";transcript_type "protein_coding";transcript_biotype "protein_coding";gene_id "XLOC_002279";gene_name "SLC1A7";class_code "=";oId "Retina_Adult.Tissue_00009319";is.last "FALSE";is.first "FALSE";is.singleExon "FALSE"
chr1	transdecoder	three_prime_UTR	53093461	53093560	.	-	.	transcript_id "DNTX_00008507";transcript_type "protein_coding";transcript_biotype "protein_coding";gene_id "XLOC_002279";gene_name "SLC1A7";class_code "=";oId "Retina_Adult.Tissue_00009319";is.last "FALSE";is.first "FALSE";is.singleExon "FALSE"
chr1	transdecoder	three_prime_UTR	53102264	53103614	.	-	.	transcript_id "DNTX_00008507";transcript_type "protein_coding";transcript_biotype "protein_coding";gene_id "XLOC_002279";gene_name "SLC1A7";class_code "=";oId "Retina_Adult.Tissue_00009319";is.last "FALSE";is.first "FALSE";is.singleExon "FALSE"
chr1	StringTie	gene	53114576	53118609	.	+	.	gene_id "XLOC_000656";gene_name "RP11-334A14.8";is.last "FALSE";is.first "FALSE";is.singleExon "FALSE"
chr1	StringTie	transcript	53114576	53118609	.	+	.	transcript_id "DNTX_00021196";transcript_type "noncoding";transcript_biotype "noncoding";gene_id "XLOC_000656";gene_name "RP11-334A14.8";class_code "=";oId "Nerve-Tibial_00002289";is.last "FALSE";is.first "FALSE";is.singleExon "FALSE"
chr1	StringTie	exon	53114576	53116232	.	+	.	transcript_id "DNTX_00021196";transcript_type "noncoding";transcript_biotype "noncoding";exon_number "1";gene_id "XLOC_000656";gene_name "RP11-334A14.8";class_code "=";oId "Nerve-Tibial_00002289";is.last "FALSE";is.first "TRUE";is.singleExon "FALSE"
chr1	StringTie	exon	53118396	53118609	.	+	.	transcript_id "DNTX_00021196";transcript_type "noncoding";transcript_biotype "noncoding";exon_number "2";gene_id "XLOC_000656";gene_name "RP11-334A14.8";class_code "=";oId "Nerve-Tibial_00002289";is.last "TRUE";is.first "FALSE";is.singleExon "FALSE"
chr1	transdecoder	gene	53196429	53214197	.	+	.	gene_id "XLOC_000657";gene_name "CPT2";is.last "FALSE";is.first "FALSE";is.singleExon "FALSE"
chr1	transdecoder	transcript	53196429	53214197	.	+	.	transcript_id "DNTX_00001050";transcript_type "protein_coding";transcript_biotype "protein_coding";gene_id "XLOC_000657";gene_name "CPT2";class_code "=";oId "Pancreas_00002711";is.last "FALSE";is.first "FALSE";is.singleExon "FALSE"
chr1	transdecoder	exon	53196429	53197095	.	+	.	transcript_id "DNTX_00001050";transcript_type "protein_coding";transcript_biotype "protein_coding";exon_number "1";gene_id "XLOC_000657";gene_name "CPT2";class_code "=";oId "Pancreas_00002711";is.last "FALSE";is.first "TRUE";is.singleExon "FALSE"
chr1	transdecoder	exon	53200719	53200799	.	+	.	transcript_id "DNTX_00001050";transcript_type "protein_coding";transcript_biotype "protein_coding";exon_number "2";gene_id "XLOC_000657";gene_name "CPT2";class_code "=";oId "Pancreas_00002711";is.last "FALSE";is.first "FALSE";is.singleExon "FALSE"
chr1	transdecoder	exon	53202323	53202429	.	+	.	transcript_id "DNTX_00001050";transcript_type "protein_coding";transcript_biotype "protein_coding";exon_number "3";gene_id "XLOC_000657";gene_name "CPT2";class_code "=";oId "Pancreas_00002711";is.last "FALSE";is.first "FALSE";is.singleExon "FALSE"
chr1	transdecoder	exon	53210015	53211319	.	+	.	transcript_id "DNTX_00001050";transcript_type "protein_coding";transcript_biotype "protein_coding";exon_number "4";gene_id "XLOC_000657";gene_name "CPT2";class_code "=";oId "Pancreas_00002711";is.last "FALSE";is.first "FALSE";is.singleExon "FALSE"
chr1	transdecoder	exon	53213264	53214197	.	+	.	transcript_id "DNTX_00001050";transcript_type "protein_coding";transcript_biotype "protein_coding";exon_number "5";gene_id "XLOC_000657";gene_name "CPT2";class_code "=";oId "Pancreas_00002711";is.last "TRUE";is.first "FALSE";is.singleExon "FALSE"
chr1	transdecoder	five_prime_UTR	53196429	53196943	.	+	.	transcript_id "DNTX_00001050";transcript_type "protein_coding";transcript_biotype "protein_coding";gene_id "XLOC_000657";gene_name "CPT2";class_code "=";oId "Pancreas_00002711";is.last "FALSE";is.first "FALSE";is.singleExon "FALSE"
chr1	transdecoder	start_codon	53196944	53196946	.	+	0	transcript_id "DNTX_00001050";transcript_type "protein_coding";transcript_biotype "protein_coding";gene_id "XLOC_000657";gene_name "CPT2";class_code "=";oId "Pancreas_00002711";is.last "FALSE";is.first "FALSE";is.singleExon "FALSE"
chr1	transdecoder	CDS	53196944	53197095	.	+	0	transcript_id "DNTX_00001050";transcript_type "protein_coding";transcript_biotype "protein_coding";gene_id "XLOC_000657";gene_name "CPT2";class_code "=";oId "Pancreas_00002711";is.last "FALSE";is.first "FALSE";is.singleExon "FALSE"
chr1	transdecoder	CDS	53200719	53200799	.	+	1	transcript_id "DNTX_00001050";transcript_type "protein_coding";transcript_biotype "protein_coding";gene_id "XLOC_000657";gene_name "CPT2";class_code "=";oId "Pancreas_00002711";is.last "FALSE";is.first "FALSE";is.singleExon "FALSE"
chr1	transdecoder	CDS	53202323	53202429	.	+	1	transcript_id "DNTX_00001050";transcript_type "protein_coding";transcript_biotype "protein_coding";gene_id "XLOC_000657";gene_name "CPT2";class_code "=";oId "Pancreas_00002711";is.last "FALSE";is.first "FALSE";is.singleExon "FALSE"
chr1	transdecoder	CDS	53210015	53211319	.	+	2	transcript_id "DNTX_00001050";transcript_type "protein_coding";transcript_biotype "protein_coding";gene_id "XLOC_000657";gene_name "CPT2";class_code "=";oId "Pancreas_00002711";is.last "FALSE";is.first "FALSE";is.singleExon "FALSE"
chr1	transdecoder	CDS	53213264	53213592	.	+	2	transcript_id "DNTX_00001050";transcript_type "protein_coding";transcript_biotype "protein_coding";gene_id "XLOC_000657";gene_name "CPT2";class_code "=";oId "Pancreas_00002711";is.last "FALSE";is.first "FALSE";is.singleExon "FALSE"
chr1	transdecoder	stop_codon	53213593	53213595	.	+	0	transcript_id "DNTX_00001050";transcript_type "protein_coding";transcript_biotype "protein_coding";gene_id "XLOC_000657";gene_name "CPT2";class_code "=";oId "Pancreas_00002711";is.last "FALSE";is.first "FALSE";is.singleExon "FALSE"
chr1	transdecoder	three_prime_UTR	53213596	53214197	.	+	.	transcript_id "DNTX_00001050";transcript_type "protein_coding";transcript_biotype "protein_coding";gene_id "XLOC_000657";gene_name "CPT2";class_code "=";oId "Pancreas_00002711";is.last "FALSE";is.first "FALSE";is.singleExon "FALSE"
chr1	transdecoder	transcript	53196792	53214178	.	+	.	transcript_id "DNTX_00003695";transcript_type "protein_coding";transcript_biotype "protein_coding";gene_id "XLOC_000657";gene_name "CPT2";class_code "=";oId "RPE_Fetal.Tissue_00009357";is.last "FALSE";is.first "FALSE";is.singleExon "FALSE"
chr1	transdecoder	exon	53196792	53197095	.	+	.	transcript_id "DNTX_00003695";transcript_type "protein_coding";transcript_biotype "protein_coding";exon_number "1";gene_id "XLOC_000657";gene_name "CPT2";class_code "=";oId "RPE_Fetal.Tissue_00009357";is.last "FALSE";is.first "TRUE";is.singleExon "FALSE"
chr1	transdecoder	exon	53200719	53200799	.	+	.	transcript_id "DNTX_00003695";transcript_type "protein_coding";transcript_biotype "protein_coding";exon_number "2";gene_id "XLOC_000657";gene_name "CPT2";class_code "=";oId "RPE_Fetal.Tissue_00009357";is.last "FALSE";is.first "FALSE";is.singleExon "FALSE"
chr1	transdecoder	exon	53202323	53202429	.	+	.	transcript_id "DNTX_00003695";transcript_type "protein_coding";transcript_biotype "protein_coding";exon_number "3";gene_id "XLOC_000657";gene_name "CPT2";class_code "=";oId "RPE_Fetal.Tissue_00009357";is.last "FALSE";is.first "FALSE";is.singleExon "FALSE"
chr1	transdecoder	exon	53210015	53211250	.	+	.	transcript_id "DNTX_00003695";transcript_type "protein_coding";transcript_biotype "protein_coding";exon_number "4";gene_id "XLOC_000657";gene_name "CPT2";class_code "=";oId "RPE_Fetal.Tissue_00009357";is.last "FALSE";is.first "FALSE";is.singleExon "FALSE"
chr1	transdecoder	exon	53213264	53214178	.	+	.	transcript_id "DNTX_00003695";transcript_type "protein_coding";transcript_biotype "protein_coding";exon_number "5";gene_id "XLOC_000657";gene_name "CPT2";class_code "=";oId "RPE_Fetal.Tissue_00009357";is.last "TRUE";is.first "FALSE";is.singleExon "FALSE"
chr1	transdecoder	five_prime_UTR	53196792	53196943	.	+	.	transcript_id "DNTX_00003695";transcript_type "protein_coding";transcript_biotype "protein_coding";gene_id "XLOC_000657";gene_name "CPT2";class_code "=";oId "RPE_Fetal.Tissue_00009357";is.last "FALSE";is.first "FALSE";is.singleExon "FALSE"
chr1	transdecoder	start_codon	53196944	53196946	.	+	0	transcript_id "DNTX_00003695";transcript_type "protein_coding";transcript_biotype "protein_coding";gene_id "XLOC_000657";gene_name "CPT2";class_code "=";oId "RPE_Fetal.Tissue_00009357";is.last "FALSE";is.first "FALSE";is.singleExon "FALSE"
chr1	transdecoder	CDS	53196944	53197095	.	+	0	transcript_id "DNTX_00003695";transcript_type "protein_coding";transcript_biotype "protein_coding";gene_id "XLOC_000657";gene_name "CPT2";class_code "=";oId "RPE_Fetal.Tissue_00009357";is.last "FALSE";is.first "FALSE";is.singleExon "FALSE"
chr1	transdecoder	CDS	53200719	53200799	.	+	1	transcript_id "DNTX_00003695";transcript_type "protein_coding";transcript_biotype "protein_coding";gene_id "XLOC_000657";gene_name "CPT2";class_code "=";oId "RPE_Fetal.Tissue_00009357";is.last "FALSE";is.first "FALSE";is.singleExon "FALSE"
chr1	transdecoder	CDS	53202323	53202429	.	+	1	transcript_id "DNTX_00003695";transcript_type "protein_coding";transcript_biotype "protein_coding";gene_id "XLOC_000657";gene_name "CPT2";class_code "=";oId "RPE_Fetal.Tissue_00009357";is.last "FALSE";is.first "FALSE";is.singleExon "FALSE"
chr1	transdecoder	CDS	53210015	53211250	.	+	2	transcript_id "DNTX_00003695";transcript_type "protein_coding";transcript_biotype "protein_coding";gene_id "XLOC_000657";gene_name "CPT2";class_code "=";oId "RPE_Fetal.Tissue_00009357";is.last "FALSE";is.first "FALSE";is.singleExon "FALSE"
chr1	transdecoder	CDS	53213264	53213592	.	+	2	transcript_id "DNTX_00003695";transcript_type "protein_coding";transcript_biotype "protein_coding";gene_id "XLOC_000657";gene_name "CPT2";class_code "=";oId "RPE_Fetal.Tissue_00009357";is.last "FALSE";is.first "FALSE";is.singleExon "FALSE"
chr1	transdecoder	stop_codon	53213593	53213595	.	+	0	transcript_id "DNTX_00003695";transcript_type "protein_coding";transcript_biotype "protein_coding";gene_id "XLOC_000657";gene_name "CPT2";class_code "=";oId "RPE_Fetal.Tissue_00009357";is.last "FALSE";is.first "FALSE";is.singleExon "FALSE"
chr1	transdecoder	three_prime_UTR	53213596	53214178	.	+	.	transcript_id "DNTX_00003695";transcript_type "protein_coding";transcript_biotype "protein_coding";gene_id "XLOC_000657";gene_name "CPT2";class_code "=";oId "RPE_Fetal.Tissue_00009357";is.last "FALSE";is.first "FALSE";is.singleExon "FALSE"
chr1	transdecoder	transcript	53196800	53214170	.	+	.	transcript_id "DNTX_00022891";transcript_type "protein_coding";transcript_biotype "protein_coding";gene_id "XLOC_000657";gene_name "CPT2";class_code "=";oId "Kidney-Cortex_00009904";is.last "FALSE";is.first "FALSE";is.singleExon "FALSE"
chr1	transdecoder	exon	53196800	53197095	.	+	.	transcript_id "DNTX_00022891";transcript_type "protein_coding";transcript_biotype "protein_coding";exon_number "1";gene_id "XLOC_000657";gene_name "CPT2";class_code "=";oId "Kidney-Cortex_00009904";is.last "FALSE";is.first "TRUE";is.singleExon "FALSE"
chr1	transdecoder	exon	53200719	53200799	.	+	.	transcript_id "DNTX_00022891";transcript_type "protein_coding";transcript_biotype "protein_coding";exon_number "2";gene_id "XLOC_000657";gene_name "CPT2";class_code "=";oId "Kidney-Cortex_00009904";is.last "FALSE";is.first "FALSE";is.singleExon "FALSE"
chr1	transdecoder	exon	53202323	53202429	.	+	.	transcript_id "DNTX_00022891";transcript_type "protein_coding";transcript_biotype "protein_coding";exon_number "3";gene_id "XLOC_000657";gene_name "CPT2";class_code "=";oId "Kidney-Cortex_00009904";is.last "FALSE";is.first "FALSE";is.singleExon "FALSE"
chr1	transdecoder	exon	53210015	53211369	.	+	.	transcript_id "DNTX_00022891";transcript_type "protein_coding";transcript_biotype "protein_coding";exon_number "4";gene_id "XLOC_000657";gene_name "CPT2";class_code "=";oId "Kidney-Cortex_00009904";is.last "FALSE";is.first "FALSE";is.singleExon "FALSE"
chr1	transdecoder	exon	53213264	53214170	.	+	.	transcript_id "DNTX_00022891";transcript_type "protein_coding";transcript_biotype "protein_coding";exon_number "5";gene_id "XLOC_000657";gene_name "CPT2";class_code "=";oId "Kidney-Cortex_00009904";is.last "TRUE";is.first "FALSE";is.singleExon "FALSE"
chr1	transdecoder	five_prime_UTR	53196800	53196943	.	+	.	transcript_id "DNTX_00022891";transcript_type "protein_coding";transcript_biotype "protein_coding";gene_id "XLOC_000657";gene_name "CPT2";class_code "=";oId "Kidney-Cortex_00009904";is.last "FALSE";is.first "FALSE";is.singleExon "FALSE"
chr1	transdecoder	start_codon	53196944	53196946	.	+	0	transcript_id "DNTX_00022891";transcript_type "protein_coding";transcript_biotype "protein_coding";gene_id "XLOC_000657";gene_name "CPT2";class_code "=";oId "Kidney-Cortex_00009904";is.last "FALSE";is.first "FALSE";is.singleExon "FALSE"
chr1	transdecoder	CDS	53196944	53197095	.	+	0	transcript_id "DNTX_00022891";transcript_type "protein_coding";transcript_biotype "protein_coding";gene_id "XLOC_000657";gene_name "CPT2";class_code "=";oId "Kidney-Cortex_00009904";is.last "FALSE";is.first "FALSE";is.singleExon "FALSE"
chr1	transdecoder	CDS	53200719	53200799	.	+	1	transcript_id "DNTX_00022891";transcript_type "protein_coding";transcript_biotype "protein_coding";gene_id "XLOC_000657";gene_name "CPT2";class_code "=";oId "Kidney-Cortex_00009904";is.last "FALSE";is.first "FALSE";is.singleExon "FALSE"
chr1	transdecoder	CDS	53202323	53202429	.	+	1	transcript_id "DNTX_00022891";transcript_type "protein_coding";transcript_biotype "protein_coding";gene_id "XLOC_000657";gene_name "CPT2";class_code "=";oId "Kidney-Cortex_00009904";is.last "FALSE";is.first "FALSE";is.singleExon "FALSE"
chr1	transdecoder	CDS	53210015	53211369	.	+	2	transcript_id "DNTX_00022891";transcript_type "protein_coding";transcript_biotype "protein_coding";gene_id "XLOC_000657";gene_name "CPT2";class_code "=";oId "Kidney-Cortex_00009904";is.last "FALSE";is.first "FALSE";is.singleExon "FALSE"
chr1	transdecoder	CDS	53213264	53213362	.	+	0	transcript_id "DNTX_00022891";transcript_type "protein_coding";transcript_biotype "protein_coding";gene_id "XLOC_000657";gene_name "CPT2";class_code "=";oId "Kidney-Cortex_00009904";is.last "FALSE";is.first "FALSE";is.singleExon "FALSE"
chr1	transdecoder	stop_codon	53213363	53213365	.	+	0	transcript_id "DNTX_00022891";transcript_type "protein_coding";transcript_biotype "protein_coding";gene_id "XLOC_000657";gene_name "CPT2";class_code "=";oId "Kidney-Cortex_00009904";is.last "FALSE";is.first "FALSE";is.singleExon "FALSE"
chr1	transdecoder	three_prime_UTR	53213366	53214170	.	+	.	transcript_id "DNTX_00022891";transcript_type "protein_coding";transcript_biotype "protein_coding";gene_id "XLOC_000657";gene_name "CPT2";class_code "=";oId "Kidney-Cortex_00009904";is.last "FALSE";is.first "FALSE";is.singleExon "FALSE"
chr1	transdecoder	transcript	53196800	53214177	.	+	.	transcript_id "DNTX_00021609";transcript_type "protein_coding";transcript_biotype "protein_coding";gene_id "XLOC_000657";gene_name "CPT2";class_code "=";oId "Breast-MammaryTissue_00002569";is.last "FALSE";is.first "FALSE";is.singleExon "FALSE"
chr1	transdecoder	exon	53196800	53197095	.	+	.	transcript_id "DNTX_00021609";transcript_type "protein_coding";transcript_biotype "protein_coding";exon_number "1";gene_id "XLOC_000657";gene_name "CPT2";class_code "=";oId "Breast-MammaryTissue_00002569";is.last "FALSE";is.first "TRUE";is.singleExon "FALSE"
chr1	transdecoder	exon	53200719	53200799	.	+	.	transcript_id "DNTX_00021609";transcript_type "protein_coding";transcript_biotype "protein_coding";exon_number "2";gene_id "XLOC_000657";gene_name "CPT2";class_code "=";oId "Breast-MammaryTissue_00002569";is.last "FALSE";is.first "FALSE";is.singleExon "FALSE"
chr1	transdecoder	exon	53202323	53202429	.	+	.	transcript_id "DNTX_00021609";transcript_type "protein_coding";transcript_biotype "protein_coding";exon_number "3";gene_id "XLOC_000657";gene_name "CPT2";class_code "=";oId "Breast-MammaryTissue_00002569";is.last "FALSE";is.first "FALSE";is.singleExon "FALSE"
chr1	transdecoder	exon	53210015	53211319	.	+	.	transcript_id "DNTX_00021609";transcript_type "protein_coding";transcript_biotype "protein_coding";exon_number "4";gene_id "XLOC_000657";gene_name "CPT2";class_code "=";oId "Breast-MammaryTissue_00002569";is.last "FALSE";is.first "FALSE";is.singleExon "FALSE"
chr1	transdecoder	exon	53212781	53212816	.	+	.	transcript_id "DNTX_00021609";transcript_type "protein_coding";transcript_biotype "protein_coding";exon_number "5";gene_id "XLOC_000657";gene_name "CPT2";class_code "=";oId "Breast-MammaryTissue_00002569";is.last "FALSE";is.first "FALSE";is.singleExon "FALSE"
chr1	transdecoder	exon	53213264	53214177	.	+	.	transcript_id "DNTX_00021609";transcript_type "protein_coding";transcript_biotype "protein_coding";exon_number "6";gene_id "XLOC_000657";gene_name "CPT2";class_code "=";oId "Breast-MammaryTissue_00002569";is.last "TRUE";is.first "FALSE";is.singleExon "FALSE"
chr1	transdecoder	five_prime_UTR	53196800	53196943	.	+	.	transcript_id "DNTX_00021609";transcript_type "protein_coding";transcript_biotype "protein_coding";gene_id "XLOC_000657";gene_name "CPT2";class_code "=";oId "Breast-MammaryTissue_00002569";is.last "FALSE";is.first "FALSE";is.singleExon "FALSE"
chr1	transdecoder	start_codon	53196944	53196946	.	+	0	transcript_id "DNTX_00021609";transcript_type "protein_coding";transcript_biotype "protein_coding";gene_id "XLOC_000657";gene_name "CPT2";class_code "=";oId "Breast-MammaryTissue_00002569";is.last "FALSE";is.first "FALSE";is.singleExon "FALSE"
chr1	transdecoder	CDS	53196944	53197095	.	+	0	transcript_id "DNTX_00021609";transcript_type "protein_coding";transcript_biotype "protein_coding";gene_id "XLOC_000657";gene_name "CPT2";class_code "=";oId "Breast-MammaryTissue_00002569";is.last "FALSE";is.first "FALSE";is.singleExon "FALSE"
chr1	transdecoder	CDS	53200719	53200799	.	+	1	transcript_id "DNTX_00021609";transcript_type "protein_coding";transcript_biotype "protein_coding";gene_id "XLOC_000657";gene_name "CPT2";class_code "=";oId "Breast-MammaryTissue_00002569";is.last "FALSE";is.first "FALSE";is.singleExon "FALSE"
chr1	transdecoder	CDS	53202323	53202429	.	+	1	transcript_id "DNTX_00021609";transcript_type "protein_coding";transcript_biotype "protein_coding";gene_id "XLOC_000657";gene_name "CPT2";class_code "=";oId "Breast-MammaryTissue_00002569";is.last "FALSE";is.first "FALSE";is.singleExon "FALSE"
chr1	transdecoder	CDS	53210015	53211319	.	+	2	transcript_id "DNTX_00021609";transcript_type "protein_coding";transcript_biotype "protein_coding";gene_id "XLOC_000657";gene_name "CPT2";class_code "=";oId "Breast-MammaryTissue_00002569";is.last "FALSE";is.first "FALSE";is.singleExon "FALSE"
chr1	transdecoder	CDS	53212781	53212816	.	+	2	transcript_id "DNTX_00021609";transcript_type "protein_coding";transcript_biotype "protein_coding";gene_id "XLOC_000657";gene_name "CPT2";class_code "=";oId "Breast-MammaryTissue_00002569";is.last "FALSE";is.first "FALSE";is.singleExon "FALSE"
chr1	transdecoder	CDS	53213264	53213592	.	+	2	transcript_id "DNTX_00021609";transcript_type "protein_coding";transcript_biotype "protein_coding";gene_id "XLOC_000657";gene_name "CPT2";class_code "=";oId "Breast-MammaryTissue_00002569";is.last "FALSE";is.first "FALSE";is.singleExon "FALSE"
chr1	transdecoder	stop_codon	53213593	53213595	.	+	0	transcript_id "DNTX_00021609";transcript_type "protein_coding";transcript_biotype "protein_coding";gene_id "XLOC_000657";gene_name "CPT2";class_code "=";oId "Breast-MammaryTissue_00002569";is.last "FALSE";is.first "FALSE";is.singleExon "FALSE"
chr1	transdecoder	three_prime_UTR	53213596	53214177	.	+	.	transcript_id "DNTX_00021609";transcript_type "protein_coding";transcript_biotype "protein_coding";gene_id "XLOC_000657";gene_name "CPT2";class_code "=";oId "Breast-MammaryTissue_00002569";is.last "FALSE";is.first "FALSE";is.singleExon "FALSE"
chr1	StringTie	transcript	53200732	53214181	.	+	.	transcript_id "DNTX_00003696";transcript_type "noncoding";transcript_biotype "noncoding";gene_id "XLOC_000657";gene_name "CPT2";class_code "c";oId "RPE_Fetal.Tissue_00031008";is.last "FALSE";is.first "FALSE";is.singleExon "FALSE"
chr1	StringTie	exon	53200732	53200799	.	+	.	transcript_id "DNTX_00003696";transcript_type "noncoding";transcript_biotype "noncoding";exon_number "1";gene_id "XLOC_000657";gene_name "CPT2";class_code "c";oId "RPE_Fetal.Tissue_00031008";is.last "FALSE";novel_exon_id "nvl_exon9208";novel_exon_type "novel_TSS";is.first "TRUE";is.singleExon "FALSE"
chr1	StringTie	exon	53202323	53202429	.	+	.	transcript_id "DNTX_00003696";transcript_type "noncoding";transcript_biotype "noncoding";exon_number "2";gene_id "XLOC_000657";gene_name "CPT2";class_code "c";oId "RPE_Fetal.Tissue_00031008";is.last "FALSE";is.first "FALSE";is.singleExon "FALSE"
chr1	StringTie	exon	53210015	53211319	.	+	.	transcript_id "DNTX_00003696";transcript_type "noncoding";transcript_biotype "noncoding";exon_number "3";gene_id "XLOC_000657";gene_name "CPT2";class_code "c";oId "RPE_Fetal.Tissue_00031008";is.last "FALSE";is.first "FALSE";is.singleExon "FALSE"
chr1	StringTie	exon	53213264	53214181	.	+	.	transcript_id "DNTX_00003696";transcript_type "noncoding";transcript_biotype "noncoding";exon_number "4";gene_id "XLOC_000657";gene_name "CPT2";class_code "c";oId "RPE_Fetal.Tissue_00031008";is.last "TRUE";novel_exon_id "nvl_exon9209";novel_exon_type "novel_TES";is.first "FALSE";is.singleExon "FALSE"
chr1	transdecoder	transcript	53207475	53211545	.	+	.	transcript_id "DNTX_00016982";transcript_type "protein_coding";transcript_biotype "protein_coding";gene_id "XLOC_000657";gene_name "CPT2";class_code "=";oId "Brain-Cerebellum_00002542";is.last "TRUE";is.first "TRUE";is.singleExon "TRUE"
chr1	transdecoder	exon	53207475	53211545	.	+	.	transcript_id "DNTX_00016982";transcript_type "protein_coding";transcript_biotype "protein_coding";exon_number "1";gene_id "XLOC_000657";gene_name "CPT2";class_code "=";oId "Brain-Cerebellum_00002542";is.last "TRUE";is.first "TRUE";is.singleExon "TRUE"
chr1	transdecoder	five_prime_UTR	53207475	53209986	.	+	.	transcript_id "DNTX_00016982";transcript_type "protein_coding";transcript_biotype "protein_coding";gene_id "XLOC_000657";gene_name "CPT2";class_code "=";oId "Brain-Cerebellum_00002542";is.last "FALSE";is.first "FALSE";is.singleExon "TRUE"
chr1	transdecoder	start_codon	53209987	53209989	.	+	0	transcript_id "DNTX_00016982";transcript_type "protein_coding";transcript_biotype "protein_coding";gene_id "XLOC_000657";gene_name "CPT2";class_code "=";oId "Brain-Cerebellum_00002542";is.last "FALSE";is.first "FALSE";is.singleExon "TRUE"
chr1	transdecoder	CDS	53209987	53211492	.	+	0	transcript_id "DNTX_00016982";transcript_type "protein_coding";transcript_biotype "protein_coding";gene_id "XLOC_000657";gene_name "CPT2";class_code "=";oId "Brain-Cerebellum_00002542";is.last "FALSE";is.first "FALSE";is.singleExon "TRUE"
chr1	transdecoder	stop_codon	53211493	53211495	.	+	0	transcript_id "DNTX_00016982";transcript_type "protein_coding";transcript_biotype "protein_coding";gene_id "XLOC_000657";gene_name "CPT2";class_code "=";oId "Brain-Cerebellum_00002542";is.last "FALSE";is.first "FALSE";is.singleExon "TRUE"
chr1	transdecoder	three_prime_UTR	53211496	53211545	.	+	.	transcript_id "DNTX_00016982";transcript_type "protein_coding";transcript_biotype "protein_coding";gene_id "XLOC_000657";gene_name "CPT2";class_code "=";oId "Brain-Cerebellum_00002542";is.last "FALSE";is.first "FALSE";is.singleExon "TRUE"
chr1	transdecoder	gene	53214099	53220626	.	-	.	gene_id "XLOC_002280";gene_name "C1orf123";is.last "FALSE";is.first "FALSE";is.singleExon "FALSE"
chr1	transdecoder	transcript	53214099	53220617	.	-	.	transcript_id "DNTX_00002427";transcript_type "protein_coding";transcript_biotype "protein_coding";gene_id "XLOC_002280";gene_name "C1orf123";class_code "=";oId "Pancreas_00008885";is.last "FALSE";is.first "FALSE";is.singleExon "FALSE"
chr1	transdecoder	exon	53214099	53214736	.	-	.	transcript_id "DNTX_00002427";transcript_type "protein_coding";transcript_biotype "protein_coding";exon_number "8";gene_id "XLOC_002280";gene_name "C1orf123";class_code "=";oId "Pancreas_00008885";is.last "TRUE";is.first "FALSE";is.singleExon "FALSE"
chr1	transdecoder	exon	53215991	53216056	.	-	.	transcript_id "DNTX_00002427";transcript_type "protein_coding";transcript_biotype "protein_coding";exon_number "7";gene_id "XLOC_002280";gene_name "C1orf123";class_code "=";oId "Pancreas_00008885";is.last "FALSE";is.first "FALSE";is.singleExon "FALSE"
chr1	transdecoder	exon	53216782	53216859	.	-	.	transcript_id "DNTX_00002427";transcript_type "protein_coding";transcript_biotype "protein_coding";exon_number "6";gene_id "XLOC_002280";gene_name "C1orf123";class_code "=";oId "Pancreas_00008885";is.last "FALSE";is.first "FALSE";is.singleExon "FALSE"
chr1	transdecoder	exon	53218172	53218203	.	-	.	transcript_id "DNTX_00002427";transcript_type "protein_coding";transcript_biotype "protein_coding";exon_number "5";gene_id "XLOC_002280";gene_name "C1orf123";class_code "=";oId "Pancreas_00008885";is.last "FALSE";is.first "FALSE";is.singleExon "FALSE"
chr1	transdecoder	exon	53218414	53218495	.	-	.	transcript_id "DNTX_00002427";transcript_type "protein_coding";transcript_biotype "protein_coding";exon_number "4";gene_id "XLOC_002280";gene_name "C1orf123";class_code "=";oId "Pancreas_00008885";is.last "FALSE";is.first "FALSE";is.singleExon "FALSE"
chr1	transdecoder	exon	53218867	53218923	.	-	.	transcript_id "DNTX_00002427";transcript_type "protein_coding";transcript_biotype "protein_coding";exon_number "3";gene_id "XLOC_002280";gene_name "C1orf123";class_code "=";oId "Pancreas_00008885";is.last "FALSE";is.first "FALSE";is.singleExon "FALSE"
chr1	transdecoder	exon	53220261	53220344	.	-	.	transcript_id "DNTX_00002427";transcript_type "protein_coding";transcript_biotype "protein_coding";exon_number "2";gene_id "XLOC_002280";gene_name "C1orf123";class_code "=";oId "Pancreas_00008885";is.last "FALSE";is.first "FALSE";is.singleExon "FALSE"
chr1	transdecoder	exon	53220570	53220617	.	-	.	transcript_id "DNTX_00002427";transcript_type "protein_coding";transcript_biotype "protein_coding";exon_number "1";gene_id "XLOC_002280";gene_name "C1orf123";class_code "=";oId "Pancreas_00008885";is.last "FALSE";is.first "TRUE";is.singleExon "FALSE"
chr1	transdecoder	five_prime_UTR	53220576	53220617	.	-	.	transcript_id "DNTX_00002427";transcript_type "protein_coding";transcript_biotype "protein_coding";gene_id "XLOC_002280";gene_name "C1orf123";class_code "=";oId "Pancreas_00008885";is.last "FALSE";is.first "FALSE";is.singleExon "FALSE"
chr1	transdecoder	start_codon	53220573	53220575	.	-	0	transcript_id "DNTX_00002427";transcript_type "protein_coding";transcript_biotype "protein_coding";gene_id "XLOC_002280";gene_name "C1orf123";class_code "=";oId "Pancreas_00008885";is.last "FALSE";is.first "FALSE";is.singleExon "FALSE"
chr1	transdecoder	CDS	53214662	53214736	.	-	0	transcript_id "DNTX_00002427";transcript_type "protein_coding";transcript_biotype "protein_coding";gene_id "XLOC_002280";gene_name "C1orf123";class_code "=";oId "Pancreas_00008885";is.last "FALSE";is.first "FALSE";is.singleExon "FALSE"
chr1	transdecoder	CDS	53215991	53216056	.	-	0	transcript_id "DNTX_00002427";transcript_type "protein_coding";transcript_biotype "protein_coding";gene_id "XLOC_002280";gene_name "C1orf123";class_code "=";oId "Pancreas_00008885";is.last "FALSE";is.first "FALSE";is.singleExon "FALSE"
chr1	transdecoder	CDS	53216782	53216859	.	-	0	transcript_id "DNTX_00002427";transcript_type "protein_coding";transcript_biotype "protein_coding";gene_id "XLOC_002280";gene_name "C1orf123";class_code "=";oId "Pancreas_00008885";is.last "FALSE";is.first "FALSE";is.singleExon "FALSE"
chr1	transdecoder	CDS	53218172	53218203	.	-	2	transcript_id "DNTX_00002427";transcript_type "protein_coding";transcript_biotype "protein_coding";gene_id "XLOC_002280";gene_name "C1orf123";class_code "=";oId "Pancreas_00008885";is.last "FALSE";is.first "FALSE";is.singleExon "FALSE"
chr1	transdecoder	CDS	53218414	53218495	.	-	0	transcript_id "DNTX_00002427";transcript_type "protein_coding";transcript_biotype "protein_coding";gene_id "XLOC_002280";gene_name "C1orf123";class_code "=";oId "Pancreas_00008885";is.last "FALSE";is.first "FALSE";is.singleExon "FALSE"
chr1	transdecoder	CDS	53218867	53218923	.	-	0	transcript_id "DNTX_00002427";transcript_type "protein_coding";transcript_biotype "protein_coding";gene_id "XLOC_002280";gene_name "C1orf123";class_code "=";oId "Pancreas_00008885";is.last "FALSE";is.first "FALSE";is.singleExon "FALSE"
chr1	transdecoder	CDS	53220261	53220344	.	-	0	transcript_id "DNTX_00002427";transcript_type "protein_coding";transcript_biotype "protein_coding";gene_id "XLOC_002280";gene_name "C1orf123";class_code "=";oId "Pancreas_00008885";is.last "FALSE";is.first "FALSE";is.singleExon "FALSE"
chr1	transdecoder	CDS	53220570	53220575	.	-	0	transcript_id "DNTX_00002427";transcript_type "protein_coding";transcript_biotype "protein_coding";gene_id "XLOC_002280";gene_name "C1orf123";class_code "=";oId "Pancreas_00008885";is.last "FALSE";is.first "FALSE";is.singleExon "FALSE"
chr1	transdecoder	stop_codon	53214659	53214661	.	-	0	transcript_id "DNTX_00002427";transcript_type "protein_coding";transcript_biotype "protein_coding";gene_id "XLOC_002280";gene_name "C1orf123";class_code "=";oId "Pancreas_00008885";is.last "FALSE";is.first "FALSE";is.singleExon "FALSE"
chr1	transdecoder	three_prime_UTR	53214099	53214658	.	-	.	transcript_id "DNTX_00002427";transcript_type "protein_coding";transcript_biotype "protein_coding";gene_id "XLOC_002280";gene_name "C1orf123";class_code "=";oId "Pancreas_00008885";is.last "FALSE";is.first "FALSE";is.singleExon "FALSE"
chr1	transdecoder	transcript	53214137	53219920	.	-	.	transcript_id "DNTX_00002428";transcript_type "protein_coding";transcript_biotype "protein_coding";gene_id "XLOC_002280";gene_name "C1orf123";class_code "=";oId "Pancreas_00008886";is.last "FALSE";is.first "FALSE";is.singleExon "FALSE"
chr1	transdecoder	exon	53214137	53214736	.	-	.	transcript_id "DNTX_00002428";transcript_type "protein_coding";transcript_biotype "protein_coding";exon_number "6";gene_id "XLOC_002280";gene_name "C1orf123";class_code "=";oId "Pancreas_00008886";is.last "TRUE";is.first "FALSE";is.singleExon "FALSE"
chr1	transdecoder	exon	53215991	53216056	.	-	.	transcript_id "DNTX_00002428";transcript_type "protein_coding";transcript_biotype "protein_coding";exon_number "5";gene_id "XLOC_002280";gene_name "C1orf123";class_code "=";oId "Pancreas_00008886";is.last "FALSE";is.first "FALSE";is.singleExon "FALSE"
chr1	transdecoder	exon	53216782	53216859	.	-	.	transcript_id "DNTX_00002428";transcript_type "protein_coding";transcript_biotype "protein_coding";exon_number "4";gene_id "XLOC_002280";gene_name "C1orf123";class_code "=";oId "Pancreas_00008886";is.last "FALSE";is.first "FALSE";is.singleExon "FALSE"
chr1	transdecoder	exon	53218172	53218203	.	-	.	transcript_id "DNTX_00002428";transcript_type "protein_coding";transcript_biotype "protein_coding";exon_number "3";gene_id "XLOC_002280";gene_name "C1orf123";class_code "=";oId "Pancreas_00008886";is.last "FALSE";is.first "FALSE";is.singleExon "FALSE"
chr1	transdecoder	exon	53218414	53218495	.	-	.	transcript_id "DNTX_00002428";transcript_type "protein_coding";transcript_biotype "protein_coding";exon_number "2";gene_id "XLOC_002280";gene_name "C1orf123";class_code "=";oId "Pancreas_00008886";is.last "FALSE";is.first "FALSE";is.singleExon "FALSE"
chr1	transdecoder	exon	53218867	53219920	.	-	.	transcript_id "DNTX_00002428";transcript_type "protein_coding";transcript_biotype "protein_coding";exon_number "1";gene_id "XLOC_002280";gene_name "C1orf123";class_code "=";oId "Pancreas_00008886";is.last "FALSE";is.first "TRUE";is.singleExon "FALSE"
chr1	transdecoder	five_prime_UTR	53218924	53219920	.	-	.	transcript_id "DNTX_00002428";transcript_type "protein_coding";transcript_biotype "protein_coding";gene_id "XLOC_002280";gene_name "C1orf123";class_code "=";oId "Pancreas_00008886";is.last "FALSE";is.first "FALSE";is.singleExon "FALSE"
chr1	transdecoder	start_codon	53218921	53218923	.	-	0	transcript_id "DNTX_00002428";transcript_type "protein_coding";transcript_biotype "protein_coding";gene_id "XLOC_002280";gene_name "C1orf123";class_code "=";oId "Pancreas_00008886";is.last "FALSE";is.first "FALSE";is.singleExon "FALSE"
chr1	transdecoder	CDS	53214662	53214736	.	-	0	transcript_id "DNTX_00002428";transcript_type "protein_coding";transcript_biotype "protein_coding";gene_id "XLOC_002280";gene_name "C1orf123";class_code "=";oId "Pancreas_00008886";is.last "FALSE";is.first "FALSE";is.singleExon "FALSE"
chr1	transdecoder	CDS	53215991	53216056	.	-	0	transcript_id "DNTX_00002428";transcript_type "protein_coding";transcript_biotype "protein_coding";gene_id "XLOC_002280";gene_name "C1orf123";class_code "=";oId "Pancreas_00008886";is.last "FALSE";is.first "FALSE";is.singleExon "FALSE"
chr1	transdecoder	CDS	53216782	53216859	.	-	0	transcript_id "DNTX_00002428";transcript_type "protein_coding";transcript_biotype "protein_coding";gene_id "XLOC_002280";gene_name "C1orf123";class_code "=";oId "Pancreas_00008886";is.last "FALSE";is.first "FALSE";is.singleExon "FALSE"
chr1	transdecoder	CDS	53218172	53218203	.	-	2	transcript_id "DNTX_00002428";transcript_type "protein_coding";transcript_biotype "protein_coding";gene_id "XLOC_002280";gene_name "C1orf123";class_code "=";oId "Pancreas_00008886";is.last "FALSE";is.first "FALSE";is.singleExon "FALSE"
chr1	transdecoder	CDS	53218414	53218495	.	-	0	transcript_id "DNTX_00002428";transcript_type "protein_coding";transcript_biotype "protein_coding";gene_id "XLOC_002280";gene_name "C1orf123";class_code "=";oId "Pancreas_00008886";is.last "FALSE";is.first "FALSE";is.singleExon "FALSE"
chr1	transdecoder	CDS	53218867	53218923	.	-	0	transcript_id "DNTX_00002428";transcript_type "protein_coding";transcript_biotype "protein_coding";gene_id "XLOC_002280";gene_name "C1orf123";class_code "=";oId "Pancreas_00008886";is.last "FALSE";is.first "FALSE";is.singleExon "FALSE"
chr1	transdecoder	stop_codon	53214659	53214661	.	-	0	transcript_id "DNTX_00002428";transcript_type "protein_coding";transcript_biotype "protein_coding";gene_id "XLOC_002280";gene_name "C1orf123";class_code "=";oId "Pancreas_00008886";is.last "FALSE";is.first "FALSE";is.singleExon "FALSE"
chr1	transdecoder	three_prime_UTR	53214137	53214658	.	-	.	transcript_id "DNTX_00002428";transcript_type "protein_coding";transcript_biotype "protein_coding";gene_id "XLOC_002280";gene_name "C1orf123";class_code "=";oId "Pancreas_00008886";is.last "FALSE";is.first "FALSE";is.singleExon "FALSE"
chr1	transdecoder	transcript	53214375	53220592	.	-	.	transcript_id "DNTX_00002429";transcript_type "protein_coding";transcript_biotype "protein_coding";gene_id "XLOC_002280";gene_name "C1orf123";class_code "=";oId "Pancreas_00008887";is.last "FALSE";is.first "FALSE";is.singleExon "FALSE"
chr1	transdecoder	exon	53214375	53214736	.	-	.	transcript_id "DNTX_00002429";transcript_type "protein_coding";transcript_biotype "protein_coding";exon_number "7";gene_id "XLOC_002280";gene_name "C1orf123";class_code "=";oId "Pancreas_00008887";is.last "TRUE";is.first "FALSE";is.singleExon "FALSE"
chr1	transdecoder	exon	53215991	53216056	.	-	.	transcript_id "DNTX_00002429";transcript_type "protein_coding";transcript_biotype "protein_coding";exon_number "6";gene_id "XLOC_002280";gene_name "C1orf123";class_code "=";oId "Pancreas_00008887";is.last "FALSE";is.first "FALSE";is.singleExon "FALSE"
chr1	transdecoder	exon	53216782	53216859	.	-	.	transcript_id "DNTX_00002429";transcript_type "protein_coding";transcript_biotype "protein_coding";exon_number "5";gene_id "XLOC_002280";gene_name "C1orf123";class_code "=";oId "Pancreas_00008887";is.last "FALSE";is.first "FALSE";is.singleExon "FALSE"
chr1	transdecoder	exon	53218172	53218203	.	-	.	transcript_id "DNTX_00002429";transcript_type "protein_coding";transcript_biotype "protein_coding";exon_number "4";gene_id "XLOC_002280";gene_name "C1orf123";class_code "=";oId "Pancreas_00008887";is.last "FALSE";is.first "FALSE";is.singleExon "FALSE"
chr1	transdecoder	exon	53218414	53218495	.	-	.	transcript_id "DNTX_00002429";transcript_type "protein_coding";transcript_biotype "protein_coding";exon_number "3";gene_id "XLOC_002280";gene_name "C1orf123";class_code "=";oId "Pancreas_00008887";is.last "FALSE";is.first "FALSE";is.singleExon "FALSE"
chr1	transdecoder	exon	53218867	53218923	.	-	.	transcript_id "DNTX_00002429";transcript_type "protein_coding";transcript_biotype "protein_coding";exon_number "2";gene_id "XLOC_002280";gene_name "C1orf123";class_code "=";oId "Pancreas_00008887";is.last "FALSE";is.first "FALSE";is.singleExon "FALSE"
chr1	transdecoder	exon	53220261	53220592	.	-	.	transcript_id "DNTX_00002429";transcript_type "protein_coding";transcript_biotype "protein_coding";exon_number "1";gene_id "XLOC_002280";gene_name "C1orf123";class_code "=";oId "Pancreas_00008887";is.last "FALSE";is.first "TRUE";is.singleExon "FALSE"
chr1	transdecoder	five_prime_UTR	53220261	53220592	.	-	.	transcript_id "DNTX_00002429";transcript_type "protein_coding";transcript_biotype "protein_coding";gene_id "XLOC_002280";gene_name "C1orf123";class_code "=";oId "Pancreas_00008887";is.last "FALSE";is.first "TRUE";is.singleExon "FALSE"
chr1	transdecoder	start_codon	53218921	53218923	.	-	0	transcript_id "DNTX_00002429";transcript_type "protein_coding";transcript_biotype "protein_coding";gene_id "XLOC_002280";gene_name "C1orf123";class_code "=";oId "Pancreas_00008887";is.last "FALSE";is.first "FALSE";is.singleExon "FALSE"
chr1	transdecoder	CDS	53214662	53214736	.	-	0	transcript_id "DNTX_00002429";transcript_type "protein_coding";transcript_biotype "protein_coding";gene_id "XLOC_002280";gene_name "C1orf123";class_code "=";oId "Pancreas_00008887";is.last "FALSE";is.first "FALSE";is.singleExon "FALSE"
chr1	transdecoder	CDS	53215991	53216056	.	-	0	transcript_id "DNTX_00002429";transcript_type "protein_coding";transcript_biotype "protein_coding";gene_id "XLOC_002280";gene_name "C1orf123";class_code "=";oId "Pancreas_00008887";is.last "FALSE";is.first "FALSE";is.singleExon "FALSE"
chr1	transdecoder	CDS	53216782	53216859	.	-	0	transcript_id "DNTX_00002429";transcript_type "protein_coding";transcript_biotype "protein_coding";gene_id "XLOC_002280";gene_name "C1orf123";class_code "=";oId "Pancreas_00008887";is.last "FALSE";is.first "FALSE";is.singleExon "FALSE"
chr1	transdecoder	CDS	53218172	53218203	.	-	2	transcript_id "DNTX_00002429";transcript_type "protein_coding";transcript_biotype "protein_coding";gene_id "XLOC_002280";gene_name "C1orf123";class_code "=";oId "Pancreas_00008887";is.last "FALSE";is.first "FALSE";is.singleExon "FALSE"
chr1	transdecoder	CDS	53218414	53218495	.	-	0	transcript_id "DNTX_00002429";transcript_type "protein_coding";transcript_biotype "protein_coding";gene_id "XLOC_002280";gene_name "C1orf123";class_code "=";oId "Pancreas_00008887";is.last "FALSE";is.first "FALSE";is.singleExon "FALSE"
chr1	transdecoder	CDS	53218867	53218923	.	-	0	transcript_id "DNTX_00002429";transcript_type "protein_coding";transcript_biotype "protein_coding";gene_id "XLOC_002280";gene_name "C1orf123";class_code "=";oId "Pancreas_00008887";is.last "FALSE";is.first "FALSE";is.singleExon "FALSE"
chr1	transdecoder	stop_codon	53214659	53214661	.	-	0	transcript_id "DNTX_00002429";transcript_type "protein_coding";transcript_biotype "protein_coding";gene_id "XLOC_002280";gene_name "C1orf123";class_code "=";oId "Pancreas_00008887";is.last "FALSE";is.first "FALSE";is.singleExon "FALSE"
chr1	transdecoder	three_prime_UTR	53214375	53214658	.	-	.	transcript_id "DNTX_00002429";transcript_type "protein_coding";transcript_biotype "protein_coding";gene_id "XLOC_002280";gene_name "C1orf123";class_code "=";oId "Pancreas_00008887";is.last "FALSE";is.first "FALSE";is.singleExon "FALSE"
chr1	transdecoder	transcript	53214375	53220592	.	-	.	transcript_id "DNTX_00013993";transcript_type "protein_coding";transcript_biotype "protein_coding";gene_id "XLOC_002280";gene_name "C1orf123";class_code "m";oId "Brain-Spinalcordcervicalc-1_00020758";is.last "FALSE";is.first "FALSE";is.singleExon "FALSE"
chr1	transdecoder	exon	53214375	53214736	.	-	.	transcript_id "DNTX_00013993";transcript_type "protein_coding";transcript_biotype "protein_coding";exon_number "6";gene_id "XLOC_002280";gene_name "C1orf123";class_code "m";oId "Brain-Spinalcordcervicalc-1_00020758";is.last "TRUE";is.first "FALSE";is.singleExon "FALSE"
chr1	transdecoder	exon	53215991	53216056	.	-	.	transcript_id "DNTX_00013993";transcript_type "protein_coding";transcript_biotype "protein_coding";exon_number "5";gene_id "XLOC_002280";gene_name "C1orf123";class_code "m";oId "Brain-Spinalcordcervicalc-1_00020758";is.last "FALSE";is.first "FALSE";is.singleExon "FALSE"
chr1	transdecoder	exon	53216782	53216859	.	-	.	transcript_id "DNTX_00013993";transcript_type "protein_coding";transcript_biotype "protein_coding";exon_number "4";gene_id "XLOC_002280";gene_name "C1orf123";class_code "m";oId "Brain-Spinalcordcervicalc-1_00020758";is.last "FALSE";is.first "FALSE";is.singleExon "FALSE"
chr1	transdecoder	exon	53218172	53218203	.	-	.	transcript_id "DNTX_00013993";transcript_type "protein_coding";transcript_biotype "protein_coding";exon_number "3";gene_id "XLOC_002280";gene_name "C1orf123";class_code "m";oId "Brain-Spinalcordcervicalc-1_00020758";is.last "FALSE";is.first "FALSE";is.singleExon "FALSE"
chr1	transdecoder	exon	53218414	53220344	.	-	.	transcript_id "DNTX_00013993";transcript_type "protein_coding";transcript_biotype "protein_coding";exon_number "2";gene_id "XLOC_002280";gene_name "C1orf123";class_code "m";oId "Brain-Spinalcordcervicalc-1_00020758";is.last "FALSE";novel_exon_id "nvl_exon9210";novel_exon_type "RI";is.first "FALSE";is.singleExon "FALSE"
chr1	transdecoder	exon	53220570	53220592	.	-	.	transcript_id "DNTX_00013993";transcript_type "protein_coding";transcript_biotype "protein_coding";exon_number "1";gene_id "XLOC_002280";gene_name "C1orf123";class_code "m";oId "Brain-Spinalcordcervicalc-1_00020758";is.last "FALSE";novel_exon_id "nvl_exon9211";novel_exon_type "RI";is.first "TRUE";is.singleExon "FALSE"
chr1	transdecoder	five_prime_UTR	53218457	53220344	.	-	.	transcript_id "DNTX_00013993";transcript_type "protein_coding";transcript_biotype "protein_coding";gene_id "XLOC_002280";gene_name "C1orf123";class_code "m";oId "Brain-Spinalcordcervicalc-1_00020758";is.last "FALSE";is.first "FALSE";is.singleExon "FALSE"
chr1	transdecoder	five_prime_UTR	53220570	53220592	.	-	.	transcript_id "DNTX_00013993";transcript_type "protein_coding";transcript_biotype "protein_coding";gene_id "XLOC_002280";gene_name "C1orf123";class_code "m";oId "Brain-Spinalcordcervicalc-1_00020758";is.last "FALSE";novel_exon_id "nvl_exon9211";novel_exon_type "RI";is.first "TRUE";is.singleExon "FALSE"
chr1	transdecoder	start_codon	53218454	53218456	.	-	0	transcript_id "DNTX_00013993";transcript_type "protein_coding";transcript_biotype "protein_coding";gene_id "XLOC_002280";gene_name "C1orf123";class_code "m";oId "Brain-Spinalcordcervicalc-1_00020758";is.last "FALSE";is.first "FALSE";is.singleExon "FALSE"
chr1	transdecoder	CDS	53214662	53214736	.	-	0	transcript_id "DNTX_00013993";transcript_type "protein_coding";transcript_biotype "protein_coding";gene_id "XLOC_002280";gene_name "C1orf123";class_code "m";oId "Brain-Spinalcordcervicalc-1_00020758";is.last "FALSE";is.first "FALSE";is.singleExon "FALSE"
chr1	transdecoder	CDS	53215991	53216056	.	-	0	transcript_id "DNTX_00013993";transcript_type "protein_coding";transcript_biotype "protein_coding";gene_id "XLOC_002280";gene_name "C1orf123";class_code "m";oId "Brain-Spinalcordcervicalc-1_00020758";is.last "FALSE";is.first "FALSE";is.singleExon "FALSE"
chr1	transdecoder	CDS	53216782	53216859	.	-	0	transcript_id "DNTX_00013993";transcript_type "protein_coding";transcript_biotype "protein_coding";gene_id "XLOC_002280";gene_name "C1orf123";class_code "m";oId "Brain-Spinalcordcervicalc-1_00020758";is.last "FALSE";is.first "FALSE";is.singleExon "FALSE"
chr1	transdecoder	CDS	53218172	53218203	.	-	2	transcript_id "DNTX_00013993";transcript_type "protein_coding";transcript_biotype "protein_coding";gene_id "XLOC_002280";gene_name "C1orf123";class_code "m";oId "Brain-Spinalcordcervicalc-1_00020758";is.last "FALSE";is.first "FALSE";is.singleExon "FALSE"
chr1	transdecoder	CDS	53218414	53218456	.	-	0	transcript_id "DNTX_00013993";transcript_type "protein_coding";transcript_biotype "protein_coding";gene_id "XLOC_002280";gene_name "C1orf123";class_code "m";oId "Brain-Spinalcordcervicalc-1_00020758";is.last "FALSE";is.first "FALSE";is.singleExon "FALSE"
chr1	transdecoder	stop_codon	53214659	53214661	.	-	0	transcript_id "DNTX_00013993";transcript_type "protein_coding";transcript_biotype "protein_coding";gene_id "XLOC_002280";gene_name "C1orf123";class_code "m";oId "Brain-Spinalcordcervicalc-1_00020758";is.last "FALSE";is.first "FALSE";is.singleExon "FALSE"
chr1	transdecoder	three_prime_UTR	53214375	53214658	.	-	.	transcript_id "DNTX_00013993";transcript_type "protein_coding";transcript_biotype "protein_coding";gene_id "XLOC_002280";gene_name "C1orf123";class_code "m";oId "Brain-Spinalcordcervicalc-1_00020758";is.last "FALSE";is.first "FALSE";is.singleExon "FALSE"
chr1	transdecoder	transcript	53214462	53220617	.	-	.	transcript_id "DNTX_00015125";transcript_type "protein_coding";transcript_biotype "protein_coding";gene_id "XLOC_002280";gene_name "C1orf123";class_code "j";oId "Heart-LeftVentricle_00008535";is.last "FALSE";is.first "FALSE";is.singleExon "FALSE"
chr1	transdecoder	exon	53214462	53214736	.	-	.	transcript_id "DNTX_00015125";transcript_type "protein_coding";transcript_biotype "protein_coding";exon_number "7";gene_id "XLOC_002280";gene_name "C1orf123";class_code "j";oId "Heart-LeftVentricle_00008535";is.last "TRUE";novel_exon_id "nvl_exon9212";novel_exon_type "A5SS";is.first "FALSE";is.singleExon "FALSE"
chr1	transdecoder	exon	53215991	53216056	.	-	.	transcript_id "DNTX_00015125";transcript_type "protein_coding";transcript_biotype "protein_coding";exon_number "6";gene_id "XLOC_002280";gene_name "C1orf123";class_code "j";oId "Heart-LeftVentricle_00008535";is.last "FALSE";is.first "FALSE";is.singleExon "FALSE"
chr1	transdecoder	exon	53216782	53216859	.	-	.	transcript_id "DNTX_00015125";transcript_type "protein_coding";transcript_biotype "protein_coding";exon_number "5";gene_id "XLOC_002280";gene_name "C1orf123";class_code "j";oId "Heart-LeftVentricle_00008535";is.last "FALSE";is.first "FALSE";is.singleExon "FALSE"
chr1	transdecoder	exon	53218172	53218203	.	-	.	transcript_id "DNTX_00015125";transcript_type "protein_coding";transcript_biotype "protein_coding";exon_number "4";gene_id "XLOC_002280";gene_name "C1orf123";class_code "j";oId "Heart-LeftVentricle_00008535";is.last "FALSE";is.first "FALSE";is.singleExon "FALSE"
chr1	transdecoder	exon	53218414	53218495	.	-	.	transcript_id "DNTX_00015125";transcript_type "protein_coding";transcript_biotype "protein_coding";exon_number "3";gene_id "XLOC_002280";gene_name "C1orf123";class_code "j";oId "Heart-LeftVentricle_00008535";is.last "FALSE";is.first "FALSE";is.singleExon "FALSE"
chr1	transdecoder	exon	53220261	53220344	.	-	.	transcript_id "DNTX_00015125";transcript_type "protein_coding";transcript_biotype "protein_coding";exon_number "2";gene_id "XLOC_002280";gene_name "C1orf123";class_code "j";oId "Heart-LeftVentricle_00008535";is.last "FALSE";is.first "FALSE";is.singleExon "FALSE"
chr1	transdecoder	exon	53220570	53220617	.	-	.	transcript_id "DNTX_00015125";transcript_type "protein_coding";transcript_biotype "protein_coding";exon_number "1";gene_id "XLOC_002280";gene_name "C1orf123";class_code "j";oId "Heart-LeftVentricle_00008535";is.last "FALSE";is.first "TRUE";is.singleExon "FALSE"
chr1	transdecoder	five_prime_UTR	53220576	53220617	.	-	.	transcript_id "DNTX_00015125";transcript_type "protein_coding";transcript_biotype "protein_coding";gene_id "XLOC_002280";gene_name "C1orf123";class_code "j";oId "Heart-LeftVentricle_00008535";is.last "FALSE";is.first "FALSE";is.singleExon "FALSE"
chr1	transdecoder	start_codon	53220573	53220575	.	-	0	transcript_id "DNTX_00015125";transcript_type "protein_coding";transcript_biotype "protein_coding";gene_id "XLOC_002280";gene_name "C1orf123";class_code "j";oId "Heart-LeftVentricle_00008535";is.last "FALSE";is.first "FALSE";is.singleExon "FALSE"
chr1	transdecoder	CDS	53214662	53214736	.	-	0	transcript_id "DNTX_00015125";transcript_type "protein_coding";transcript_biotype "protein_coding";gene_id "XLOC_002280";gene_name "C1orf123";class_code "j";oId "Heart-LeftVentricle_00008535";is.last "FALSE";is.first "FALSE";is.singleExon "FALSE"
chr1	transdecoder	CDS	53215991	53216056	.	-	0	transcript_id "DNTX_00015125";transcript_type "protein_coding";transcript_biotype "protein_coding";gene_id "XLOC_002280";gene_name "C1orf123";class_code "j";oId "Heart-LeftVentricle_00008535";is.last "FALSE";is.first "FALSE";is.singleExon "FALSE"
chr1	transdecoder	CDS	53216782	53216859	.	-	0	transcript_id "DNTX_00015125";transcript_type "protein_coding";transcript_biotype "protein_coding";gene_id "XLOC_002280";gene_name "C1orf123";class_code "j";oId "Heart-LeftVentricle_00008535";is.last "FALSE";is.first "FALSE";is.singleExon "FALSE"
chr1	transdecoder	CDS	53218172	53218203	.	-	2	transcript_id "DNTX_00015125";transcript_type "protein_coding";transcript_biotype "protein_coding";gene_id "XLOC_002280";gene_name "C1orf123";class_code "j";oId "Heart-LeftVentricle_00008535";is.last "FALSE";is.first "FALSE";is.singleExon "FALSE"
chr1	transdecoder	CDS	53218414	53218495	.	-	0	transcript_id "DNTX_00015125";transcript_type "protein_coding";transcript_biotype "protein_coding";gene_id "XLOC_002280";gene_name "C1orf123";class_code "j";oId "Heart-LeftVentricle_00008535";is.last "FALSE";is.first "FALSE";is.singleExon "FALSE"
chr1	transdecoder	CDS	53220261	53220344	.	-	0	transcript_id "DNTX_00015125";transcript_type "protein_coding";transcript_biotype "protein_coding";gene_id "XLOC_002280";gene_name "C1orf123";class_code "j";oId "Heart-LeftVentricle_00008535";is.last "FALSE";is.first "FALSE";is.singleExon "FALSE"
chr1	transdecoder	CDS	53220570	53220575	.	-	0	transcript_id "DNTX_00015125";transcript_type "protein_coding";transcript_biotype "protein_coding";gene_id "XLOC_002280";gene_name "C1orf123";class_code "j";oId "Heart-LeftVentricle_00008535";is.last "FALSE";is.first "FALSE";is.singleExon "FALSE"
chr1	transdecoder	stop_codon	53214659	53214661	.	-	0	transcript_id "DNTX_00015125";transcript_type "protein_coding";transcript_biotype "protein_coding";gene_id "XLOC_002280";gene_name "C1orf123";class_code "j";oId "Heart-LeftVentricle_00008535";is.last "FALSE";is.first "FALSE";is.singleExon "FALSE"
chr1	transdecoder	three_prime_UTR	53214462	53214658	.	-	.	transcript_id "DNTX_00015125";transcript_type "protein_coding";transcript_biotype "protein_coding";gene_id "XLOC_002280";gene_name "C1orf123";class_code "j";oId "Heart-LeftVentricle_00008535";is.last "FALSE";is.first "FALSE";is.singleExon "FALSE"
chr1	transdecoder	transcript	53214469	53220626	.	-	.	transcript_id "DNTX_00021432";transcript_type "protein_coding";transcript_biotype "protein_coding";gene_id "XLOC_002280";gene_name "C1orf123";class_code "m";oId "Nerve-Tibial_00020782";is.last "FALSE";is.first "FALSE";is.singleExon "FALSE"
chr1	transdecoder	exon	53214469	53214736	.	-	.	transcript_id "DNTX_00021432";transcript_type "protein_coding";transcript_biotype "protein_coding";exon_number "7";gene_id "XLOC_002280";gene_name "C1orf123";class_code "m";oId "Nerve-Tibial_00020782";is.last "TRUE";novel_exon_id "nvl_exon9213";novel_exon_type "A5SS";is.first "FALSE";is.singleExon "FALSE"
chr1	transdecoder	exon	53215991	53216056	.	-	.	transcript_id "DNTX_00021432";transcript_type "protein_coding";transcript_biotype "protein_coding";exon_number "6";gene_id "XLOC_002280";gene_name "C1orf123";class_code "m";oId "Nerve-Tibial_00020782";is.last "FALSE";is.first "FALSE";is.singleExon "FALSE"
chr1	transdecoder	exon	53216782	53216859	.	-	.	transcript_id "DNTX_00021432";transcript_type "protein_coding";transcript_biotype "protein_coding";exon_number "5";gene_id "XLOC_002280";gene_name "C1orf123";class_code "m";oId "Nerve-Tibial_00020782";is.last "FALSE";is.first "FALSE";is.singleExon "FALSE"
chr1	transdecoder	exon	53218172	53218203	.	-	.	transcript_id "DNTX_00021432";transcript_type "protein_coding";transcript_biotype "protein_coding";exon_number "4";gene_id "XLOC_002280";gene_name "C1orf123";class_code "m";oId "Nerve-Tibial_00020782";is.last "FALSE";is.first "FALSE";is.singleExon "FALSE"
chr1	transdecoder	exon	53218414	53218923	.	-	.	transcript_id "DNTX_00021432";transcript_type "protein_coding";transcript_biotype "protein_coding";exon_number "3";gene_id "XLOC_002280";gene_name "C1orf123";class_code "m";oId "Nerve-Tibial_00020782";is.last "FALSE";novel_exon_id "nvl_exon9214";novel_exon_type "RI";is.first "FALSE";is.singleExon "FALSE"
chr1	transdecoder	exon	53220261	53220344	.	-	.	transcript_id "DNTX_00021432";transcript_type "protein_coding";transcript_biotype "protein_coding";exon_number "2";gene_id "XLOC_002280";gene_name "C1orf123";class_code "m";oId "Nerve-Tibial_00020782";is.last "FALSE";is.first "FALSE";is.singleExon "FALSE"
chr1	transdecoder	exon	53220570	53220626	.	-	.	transcript_id "DNTX_00021432";transcript_type "protein_coding";transcript_biotype "protein_coding";exon_number "1";gene_id "XLOC_002280";gene_name "C1orf123";class_code "m";oId "Nerve-Tibial_00020782";is.last "FALSE";novel_exon_id "nvl_exon9215";novel_exon_type "A3SS";is.first "TRUE";is.singleExon "FALSE"
chr1	transdecoder	five_prime_UTR	53218457	53218923	.	-	.	transcript_id "DNTX_00021432";transcript_type "protein_coding";transcript_biotype "protein_coding";gene_id "XLOC_002280";gene_name "C1orf123";class_code "m";oId "Nerve-Tibial_00020782";is.last "FALSE";is.first "FALSE";is.singleExon "FALSE"
chr1	transdecoder	five_prime_UTR	53220261	53220344	.	-	.	transcript_id "DNTX_00021432";transcript_type "protein_coding";transcript_biotype "protein_coding";gene_id "XLOC_002280";gene_name "C1orf123";class_code "m";oId "Nerve-Tibial_00020782";is.last "FALSE";is.first "FALSE";is.singleExon "FALSE"
chr1	transdecoder	five_prime_UTR	53220570	53220626	.	-	.	transcript_id "DNTX_00021432";transcript_type "protein_coding";transcript_biotype "protein_coding";gene_id "XLOC_002280";gene_name "C1orf123";class_code "m";oId "Nerve-Tibial_00020782";is.last "FALSE";novel_exon_id "nvl_exon9215";novel_exon_type "A3SS";is.first "TRUE";is.singleExon "FALSE"
chr1	transdecoder	start_codon	53218454	53218456	.	-	0	transcript_id "DNTX_00021432";transcript_type "protein_coding";transcript_biotype "protein_coding";gene_id "XLOC_002280";gene_name "C1orf123";class_code "m";oId "Nerve-Tibial_00020782";is.last "FALSE";is.first "FALSE";is.singleExon "FALSE"
chr1	transdecoder	CDS	53214662	53214736	.	-	0	transcript_id "DNTX_00021432";transcript_type "protein_coding";transcript_biotype "protein_coding";gene_id "XLOC_002280";gene_name "C1orf123";class_code "m";oId "Nerve-Tibial_00020782";is.last "FALSE";is.first "FALSE";is.singleExon "FALSE"
chr1	transdecoder	CDS	53215991	53216056	.	-	0	transcript_id "DNTX_00021432";transcript_type "protein_coding";transcript_biotype "protein_coding";gene_id "XLOC_002280";gene_name "C1orf123";class_code "m";oId "Nerve-Tibial_00020782";is.last "FALSE";is.first "FALSE";is.singleExon "FALSE"
chr1	transdecoder	CDS	53216782	53216859	.	-	0	transcript_id "DNTX_00021432";transcript_type "protein_coding";transcript_biotype "protein_coding";gene_id "XLOC_002280";gene_name "C1orf123";class_code "m";oId "Nerve-Tibial_00020782";is.last "FALSE";is.first "FALSE";is.singleExon "FALSE"
chr1	transdecoder	CDS	53218172	53218203	.	-	2	transcript_id "DNTX_00021432";transcript_type "protein_coding";transcript_biotype "protein_coding";gene_id "XLOC_002280";gene_name "C1orf123";class_code "m";oId "Nerve-Tibial_00020782";is.last "FALSE";is.first "FALSE";is.singleExon "FALSE"
chr1	transdecoder	CDS	53218414	53218456	.	-	0	transcript_id "DNTX_00021432";transcript_type "protein_coding";transcript_biotype "protein_coding";gene_id "XLOC_002280";gene_name "C1orf123";class_code "m";oId "Nerve-Tibial_00020782";is.last "FALSE";is.first "FALSE";is.singleExon "FALSE"
chr1	transdecoder	stop_codon	53214659	53214661	.	-	0	transcript_id "DNTX_00021432";transcript_type "protein_coding";transcript_biotype "protein_coding";gene_id "XLOC_002280";gene_name "C1orf123";class_code "m";oId "Nerve-Tibial_00020782";is.last "FALSE";is.first "FALSE";is.singleExon "FALSE"
chr1	transdecoder	three_prime_UTR	53214469	53214658	.	-	.	transcript_id "DNTX_00021432";transcript_type "protein_coding";transcript_biotype "protein_coding";gene_id "XLOC_002280";gene_name "C1orf123";class_code "m";oId "Nerve-Tibial_00020782";is.last "FALSE";is.first "FALSE";is.singleExon "FALSE"
chr1	transdecoder	transcript	53214470	53220617	.	-	.	transcript_id "DNTX_00017293";transcript_type "protein_coding";transcript_biotype "protein_coding";gene_id "XLOC_002280";gene_name "C1orf123";class_code "m";oId "Brain-Cerebellum_00015488";is.last "FALSE";is.first "FALSE";is.singleExon "FALSE"
chr1	transdecoder	exon	53214470	53214736	.	-	.	transcript_id "DNTX_00017293";transcript_type "protein_coding";transcript_biotype "protein_coding";exon_number "7";gene_id "XLOC_002280";gene_name "C1orf123";class_code "m";oId "Brain-Cerebellum_00015488";is.last "TRUE";novel_exon_id "nvl_exon9216";novel_exon_type "A5SS";is.first "FALSE";is.singleExon "FALSE"
chr1	transdecoder	exon	53215991	53216056	.	-	.	transcript_id "DNTX_00017293";transcript_type "protein_coding";transcript_biotype "protein_coding";exon_number "6";gene_id "XLOC_002280";gene_name "C1orf123";class_code "m";oId "Brain-Cerebellum_00015488";is.last "FALSE";is.first "FALSE";is.singleExon "FALSE"
chr1	transdecoder	exon	53216782	53216859	.	-	.	transcript_id "DNTX_00017293";transcript_type "protein_coding";transcript_biotype "protein_coding";exon_number "5";gene_id "XLOC_002280";gene_name "C1orf123";class_code "m";oId "Brain-Cerebellum_00015488";is.last "FALSE";is.first "FALSE";is.singleExon "FALSE"
chr1	transdecoder	exon	53218172	53218203	.	-	.	transcript_id "DNTX_00017293";transcript_type "protein_coding";transcript_biotype "protein_coding";exon_number "4";gene_id "XLOC_002280";gene_name "C1orf123";class_code "m";oId "Brain-Cerebellum_00015488";is.last "FALSE";is.first "FALSE";is.singleExon "FALSE"
chr1	transdecoder	exon	53218414	53218495	.	-	.	transcript_id "DNTX_00017293";transcript_type "protein_coding";transcript_biotype "protein_coding";exon_number "3";gene_id "XLOC_002280";gene_name "C1orf123";class_code "m";oId "Brain-Cerebellum_00015488";is.last "FALSE";is.first "FALSE";is.singleExon "FALSE"
chr1	transdecoder	exon	53218867	53220344	.	-	.	transcript_id "DNTX_00017293";transcript_type "protein_coding";transcript_biotype "protein_coding";exon_number "2";gene_id "XLOC_002280";gene_name "C1orf123";class_code "m";oId "Brain-Cerebellum_00015488";is.last "FALSE";novel_exon_id "nvl_exon9217";novel_exon_type "RI";is.first "FALSE";is.singleExon "FALSE"
chr1	transdecoder	exon	53220570	53220617	.	-	.	transcript_id "DNTX_00017293";transcript_type "protein_coding";transcript_biotype "protein_coding";exon_number "1";gene_id "XLOC_002280";gene_name "C1orf123";class_code "m";oId "Brain-Cerebellum_00015488";is.last "FALSE";is.first "TRUE";is.singleExon "FALSE"
chr1	transdecoder	five_prime_UTR	53218924	53220344	.	-	.	transcript_id "DNTX_00017293";transcript_type "protein_coding";transcript_biotype "protein_coding";gene_id "XLOC_002280";gene_name "C1orf123";class_code "m";oId "Brain-Cerebellum_00015488";is.last "FALSE";is.first "FALSE";is.singleExon "FALSE"
chr1	transdecoder	five_prime_UTR	53220570	53220617	.	-	.	transcript_id "DNTX_00017293";transcript_type "protein_coding";transcript_biotype "protein_coding";gene_id "XLOC_002280";gene_name "C1orf123";class_code "m";oId "Brain-Cerebellum_00015488";is.last "FALSE";is.first "TRUE";is.singleExon "FALSE"
chr1	transdecoder	start_codon	53218921	53218923	.	-	0	transcript_id "DNTX_00017293";transcript_type "protein_coding";transcript_biotype "protein_coding";gene_id "XLOC_002280";gene_name "C1orf123";class_code "m";oId "Brain-Cerebellum_00015488";is.last "FALSE";is.first "FALSE";is.singleExon "FALSE"
chr1	transdecoder	CDS	53214662	53214736	.	-	0	transcript_id "DNTX_00017293";transcript_type "protein_coding";transcript_biotype "protein_coding";gene_id "XLOC_002280";gene_name "C1orf123";class_code "m";oId "Brain-Cerebellum_00015488";is.last "FALSE";is.first "FALSE";is.singleExon "FALSE"
chr1	transdecoder	CDS	53215991	53216056	.	-	0	transcript_id "DNTX_00017293";transcript_type "protein_coding";transcript_biotype "protein_coding";gene_id "XLOC_002280";gene_name "C1orf123";class_code "m";oId "Brain-Cerebellum_00015488";is.last "FALSE";is.first "FALSE";is.singleExon "FALSE"
chr1	transdecoder	CDS	53216782	53216859	.	-	0	transcript_id "DNTX_00017293";transcript_type "protein_coding";transcript_biotype "protein_coding";gene_id "XLOC_002280";gene_name "C1orf123";class_code "m";oId "Brain-Cerebellum_00015488";is.last "FALSE";is.first "FALSE";is.singleExon "FALSE"
chr1	transdecoder	CDS	53218172	53218203	.	-	2	transcript_id "DNTX_00017293";transcript_type "protein_coding";transcript_biotype "protein_coding";gene_id "XLOC_002280";gene_name "C1orf123";class_code "m";oId "Brain-Cerebellum_00015488";is.last "FALSE";is.first "FALSE";is.singleExon "FALSE"
chr1	transdecoder	CDS	53218414	53218495	.	-	0	transcript_id "DNTX_00017293";transcript_type "protein_coding";transcript_biotype "protein_coding";gene_id "XLOC_002280";gene_name "C1orf123";class_code "m";oId "Brain-Cerebellum_00015488";is.last "FALSE";is.first "FALSE";is.singleExon "FALSE"
chr1	transdecoder	CDS	53218867	53218923	.	-	0	transcript_id "DNTX_00017293";transcript_type "protein_coding";transcript_biotype "protein_coding";gene_id "XLOC_002280";gene_name "C1orf123";class_code "m";oId "Brain-Cerebellum_00015488";is.last "FALSE";is.first "FALSE";is.singleExon "FALSE"
chr1	transdecoder	stop_codon	53214659	53214661	.	-	0	transcript_id "DNTX_00017293";transcript_type "protein_coding";transcript_biotype "protein_coding";gene_id "XLOC_002280";gene_name "C1orf123";class_code "m";oId "Brain-Cerebellum_00015488";is.last "FALSE";is.first "FALSE";is.singleExon "FALSE"
chr1	transdecoder	three_prime_UTR	53214470	53214658	.	-	.	transcript_id "DNTX_00017293";transcript_type "protein_coding";transcript_biotype "protein_coding";gene_id "XLOC_002280";gene_name "C1orf123";class_code "m";oId "Brain-Cerebellum_00015488";is.last "FALSE";is.first "FALSE";is.singleExon "FALSE"
chr1	transdecoder	transcript	53214474	53220576	.	-	.	transcript_id "DNTX_00015293";transcript_type "protein_coding";transcript_biotype "protein_coding";gene_id "XLOC_002280";gene_name "C1orf123";class_code "k";oId "SmallIntestine-TerminalIleum_00013209";is.last "FALSE";is.first "FALSE";is.singleExon "FALSE"
chr1	transdecoder	exon	53214474	53214736	.	-	.	transcript_id "DNTX_00015293";transcript_type "protein_coding";transcript_biotype "protein_coding";exon_number "5";gene_id "XLOC_002280";gene_name "C1orf123";class_code "k";oId "SmallIntestine-TerminalIleum_00013209";is.last "TRUE";is.first "FALSE";is.singleExon "FALSE"
chr1	transdecoder	exon	53215991	53216056	.	-	.	transcript_id "DNTX_00015293";transcript_type "protein_coding";transcript_biotype "protein_coding";exon_number "4";gene_id "XLOC_002280";gene_name "C1orf123";class_code "k";oId "SmallIntestine-TerminalIleum_00013209";is.last "FALSE";is.first "FALSE";is.singleExon "FALSE"
chr1	transdecoder	exon	53216782	53216859	.	-	.	transcript_id "DNTX_00015293";transcript_type "protein_coding";transcript_biotype "protein_coding";exon_number "3";gene_id "XLOC_002280";gene_name "C1orf123";class_code "k";oId "SmallIntestine-TerminalIleum_00013209";is.last "FALSE";is.first "FALSE";is.singleExon "FALSE"
chr1	transdecoder	exon	53218172	53218203	.	-	.	transcript_id "DNTX_00015293";transcript_type "protein_coding";transcript_biotype "protein_coding";exon_number "2";gene_id "XLOC_002280";gene_name "C1orf123";class_code "k";oId "SmallIntestine-TerminalIleum_00013209";is.last "FALSE";is.first "FALSE";is.singleExon "FALSE"
chr1	transdecoder	exon	53218414	53220576	.	-	.	transcript_id "DNTX_00015293";transcript_type "protein_coding";transcript_biotype "protein_coding";exon_number "1";gene_id "XLOC_002280";gene_name "C1orf123";class_code "k";oId "SmallIntestine-TerminalIleum_00013209";is.last "FALSE";novel_exon_id "nvl_exon9218";novel_exon_type "RI";is.first "TRUE";is.singleExon "FALSE"
chr1	transdecoder	five_prime_UTR	53218457	53220576	.	-	.	transcript_id "DNTX_00015293";transcript_type "protein_coding";transcript_biotype "protein_coding";gene_id "XLOC_002280";gene_name "C1orf123";class_code "k";oId "SmallIntestine-TerminalIleum_00013209";is.last "FALSE";is.first "FALSE";is.singleExon "FALSE"
chr1	transdecoder	start_codon	53218454	53218456	.	-	0	transcript_id "DNTX_00015293";transcript_type "protein_coding";transcript_biotype "protein_coding";gene_id "XLOC_002280";gene_name "C1orf123";class_code "k";oId "SmallIntestine-TerminalIleum_00013209";is.last "FALSE";is.first "FALSE";is.singleExon "FALSE"
chr1	transdecoder	CDS	53214662	53214736	.	-	0	transcript_id "DNTX_00015293";transcript_type "protein_coding";transcript_biotype "protein_coding";gene_id "XLOC_002280";gene_name "C1orf123";class_code "k";oId "SmallIntestine-TerminalIleum_00013209";is.last "FALSE";is.first "FALSE";is.singleExon "FALSE"
chr1	transdecoder	CDS	53215991	53216056	.	-	0	transcript_id "DNTX_00015293";transcript_type "protein_coding";transcript_biotype "protein_coding";gene_id "XLOC_002280";gene_name "C1orf123";class_code "k";oId "SmallIntestine-TerminalIleum_00013209";is.last "FALSE";is.first "FALSE";is.singleExon "FALSE"
chr1	transdecoder	CDS	53216782	53216859	.	-	0	transcript_id "DNTX_00015293";transcript_type "protein_coding";transcript_biotype "protein_coding";gene_id "XLOC_002280";gene_name "C1orf123";class_code "k";oId "SmallIntestine-TerminalIleum_00013209";is.last "FALSE";is.first "FALSE";is.singleExon "FALSE"
chr1	transdecoder	CDS	53218172	53218203	.	-	2	transcript_id "DNTX_00015293";transcript_type "protein_coding";transcript_biotype "protein_coding";gene_id "XLOC_002280";gene_name "C1orf123";class_code "k";oId "SmallIntestine-TerminalIleum_00013209";is.last "FALSE";is.first "FALSE";is.singleExon "FALSE"
chr1	transdecoder	CDS	53218414	53218456	.	-	0	transcript_id "DNTX_00015293";transcript_type "protein_coding";transcript_biotype "protein_coding";gene_id "XLOC_002280";gene_name "C1orf123";class_code "k";oId "SmallIntestine-TerminalIleum_00013209";is.last "FALSE";is.first "FALSE";is.singleExon "FALSE"
chr1	transdecoder	stop_codon	53214659	53214661	.	-	0	transcript_id "DNTX_00015293";transcript_type "protein_coding";transcript_biotype "protein_coding";gene_id "XLOC_002280";gene_name "C1orf123";class_code "k";oId "SmallIntestine-TerminalIleum_00013209";is.last "FALSE";is.first "FALSE";is.singleExon "FALSE"
chr1	transdecoder	three_prime_UTR	53214474	53214658	.	-	.	transcript_id "DNTX_00015293";transcript_type "protein_coding";transcript_biotype "protein_coding";gene_id "XLOC_002280";gene_name "C1orf123";class_code "k";oId "SmallIntestine-TerminalIleum_00013209";is.last "FALSE";is.first "FALSE";is.singleExon "FALSE"
chr1	StringTie	transcript	53214474	53218360	.	-	.	transcript_id "DNTX_00011966";transcript_type "noncoding";transcript_biotype "noncoding";gene_id "XLOC_002280";gene_name "C1orf123";class_code "=";oId "Adipose-Subcutaneous_00007371";is.last "FALSE";is.first "FALSE";is.singleExon "FALSE"
chr1	StringTie	exon	53214474	53214736	.	-	.	transcript_id "DNTX_00011966";transcript_type "noncoding";transcript_biotype "noncoding";exon_number "3";gene_id "XLOC_002280";gene_name "C1orf123";class_code "=";oId "Adipose-Subcutaneous_00007371";is.last "TRUE";is.first "FALSE";is.singleExon "FALSE"
chr1	StringTie	exon	53215991	53216056	.	-	.	transcript_id "DNTX_00011966";transcript_type "noncoding";transcript_biotype "noncoding";exon_number "2";gene_id "XLOC_002280";gene_name "C1orf123";class_code "=";oId "Adipose-Subcutaneous_00007371";is.last "FALSE";is.first "FALSE";is.singleExon "FALSE"
chr1	StringTie	exon	53216782	53218360	.	-	.	transcript_id "DNTX_00011966";transcript_type "noncoding";transcript_biotype "noncoding";exon_number "1";gene_id "XLOC_002280";gene_name "C1orf123";class_code "=";oId "Adipose-Subcutaneous_00007371";is.last "FALSE";is.first "TRUE";is.singleExon "FALSE"
chr1	StringTie	transcript	53216786	53219027	.	-	.	transcript_id "DNTX_00002430";transcript_type "noncoding";transcript_biotype "noncoding";gene_id "XLOC_002280";gene_name "C1orf123";class_code "=";oId "Pancreas_00008889";is.last "FALSE";is.first "FALSE";is.singleExon "FALSE"
chr1	StringTie	exon	53216786	53216859	.	-	.	transcript_id "DNTX_00002430";transcript_type "noncoding";transcript_biotype "noncoding";exon_number "3";gene_id "XLOC_002280";gene_name "C1orf123";class_code "=";oId "Pancreas_00008889";is.last "TRUE";is.first "FALSE";is.singleExon "FALSE"
chr1	StringTie	exon	53218172	53218203	.	-	.	transcript_id "DNTX_00002430";transcript_type "noncoding";transcript_biotype "noncoding";exon_number "2";gene_id "XLOC_002280";gene_name "C1orf123";class_code "=";oId "Pancreas_00008889";is.last "FALSE";is.first "FALSE";is.singleExon "FALSE"
chr1	StringTie	exon	53218414	53219027	.	-	.	transcript_id "DNTX_00002430";transcript_type "noncoding";transcript_biotype "noncoding";exon_number "1";gene_id "XLOC_002280";gene_name "C1orf123";class_code "=";oId "Pancreas_00008889";is.last "FALSE";is.first "TRUE";is.singleExon "FALSE"
chr1	StringTie	transcript	53216786	53220600	.	-	.	transcript_id "DNTX_00018527";transcript_type "noncoding";transcript_biotype "noncoding";gene_id "XLOC_002280";gene_name "C1orf123";class_code "c";oId "Cornea_Adult.Tissue_00017354";is.last "FALSE";is.first "FALSE";is.singleExon "FALSE"
chr1	StringTie	exon	53216786	53216859	.	-	.	transcript_id "DNTX_00018527";transcript_type "noncoding";transcript_biotype "noncoding";exon_number "6";gene_id "XLOC_002280";gene_name "C1orf123";class_code "c";oId "Cornea_Adult.Tissue_00017354";is.last "TRUE";is.first "FALSE";is.singleExon "FALSE"
chr1	StringTie	exon	53218172	53218203	.	-	.	transcript_id "DNTX_00018527";transcript_type "noncoding";transcript_biotype "noncoding";exon_number "5";gene_id "XLOC_002280";gene_name "C1orf123";class_code "c";oId "Cornea_Adult.Tissue_00017354";is.last "FALSE";is.first "FALSE";is.singleExon "FALSE"
chr1	StringTie	exon	53218414	53218495	.	-	.	transcript_id "DNTX_00018527";transcript_type "noncoding";transcript_biotype "noncoding";exon_number "4";gene_id "XLOC_002280";gene_name "C1orf123";class_code "c";oId "Cornea_Adult.Tissue_00017354";is.last "FALSE";is.first "FALSE";is.singleExon "FALSE"
chr1	StringTie	exon	53218867	53218923	.	-	.	transcript_id "DNTX_00018527";transcript_type "noncoding";transcript_biotype "noncoding";exon_number "3";gene_id "XLOC_002280";gene_name "C1orf123";class_code "c";oId "Cornea_Adult.Tissue_00017354";is.last "FALSE";is.first "FALSE";is.singleExon "FALSE"
chr1	StringTie	exon	53220261	53220344	.	-	.	transcript_id "DNTX_00018527";transcript_type "noncoding";transcript_biotype "noncoding";exon_number "2";gene_id "XLOC_002280";gene_name "C1orf123";class_code "c";oId "Cornea_Adult.Tissue_00017354";is.last "FALSE";is.first "FALSE";is.singleExon "FALSE"
chr1	StringTie	exon	53220570	53220600	.	-	.	transcript_id "DNTX_00018527";transcript_type "noncoding";transcript_biotype "noncoding";exon_number "1";gene_id "XLOC_002280";gene_name "C1orf123";class_code "c";oId "Cornea_Adult.Tissue_00017354";is.last "FALSE";is.first "TRUE";is.singleExon "FALSE"
chr1	StringTie	transcript	53219535	53220600	.	-	.	transcript_id "DNTX_00002431";transcript_type "noncoding";transcript_biotype "noncoding";gene_id "XLOC_002280";gene_name "C1orf123";class_code "=";oId "Pancreas_00008890";is.last "FALSE";is.first "FALSE";is.singleExon "FALSE"
chr1	StringTie	exon	53219535	53220344	.	-	.	transcript_id "DNTX_00002431";transcript_type "noncoding";transcript_biotype "noncoding";exon_number "2";gene_id "XLOC_002280";gene_name "C1orf123";class_code "=";oId "Pancreas_00008890";is.last "TRUE";is.first "FALSE";is.singleExon "FALSE"
chr1	StringTie	exon	53220570	53220600	.	-	.	transcript_id "DNTX_00002431";transcript_type "noncoding";transcript_biotype "noncoding";exon_number "1";gene_id "XLOC_002280";gene_name "C1orf123";class_code "=";oId "Pancreas_00008890";is.last "FALSE";is.first "TRUE";is.singleExon "FALSE"
chr1	StringTie	transcript	53220087	53220576	.	-	.	transcript_id "DNTX_00008508";transcript_type "noncoding";transcript_biotype "noncoding";gene_id "XLOC_002280";gene_name "C1orf123";class_code "=";oId "Retina_Adult.Tissue_00009327";is.last "TRUE";is.first "TRUE";is.singleExon "TRUE"
chr1	StringTie	exon	53220087	53220576	.	-	.	transcript_id "DNTX_00008508";transcript_type "noncoding";transcript_biotype "noncoding";exon_number "1";gene_id "XLOC_002280";gene_name "C1orf123";class_code "=";oId "Retina_Adult.Tissue_00009327";is.last "TRUE";is.first "TRUE";is.singleExon "TRUE"
chr1	transdecoder	gene	53226892	53238610	.	-	.	gene_id "XLOC_002281";gene_name "MAGOH";is.last "FALSE";is.first "FALSE";is.singleExon "FALSE"
chr1	transdecoder	transcript	53226892	53238610	.	-	.	transcript_id "DNTX_00002432";transcript_type "protein_coding";transcript_biotype "protein_coding";gene_id "XLOC_002281";gene_name "MAGOH";class_code "=";oId "Pancreas_00008892";is.last "FALSE";is.first "FALSE";is.singleExon "FALSE"
chr1	transdecoder	exon	53226892	53227144	.	-	.	transcript_id "DNTX_00002432";transcript_type "protein_coding";transcript_biotype "protein_coding";exon_number "5";gene_id "XLOC_002281";gene_name "MAGOH";class_code "=";oId "Pancreas_00008892";is.last "TRUE";is.first "FALSE";is.singleExon "FALSE"
chr1	transdecoder	exon	53228872	53228954	.	-	.	transcript_id "DNTX_00002432";transcript_type "protein_coding";transcript_biotype "protein_coding";exon_number "4";gene_id "XLOC_002281";gene_name "MAGOH";class_code "=";oId "Pancreas_00008892";is.last "FALSE";is.first "FALSE";is.singleExon "FALSE"
chr1	transdecoder	exon	53233542	53233652	.	-	.	transcript_id "DNTX_00002432";transcript_type "protein_coding";transcript_biotype "protein_coding";exon_number "3";gene_id "XLOC_002281";gene_name "MAGOH";class_code "=";oId "Pancreas_00008892";is.last "FALSE";is.first "FALSE";is.singleExon "FALSE"
